# HOX13 factors shape cell developmental transcriptional program through multiple mechanisms that regulate chromatin accessibility

**DOI:** 10.64898/2026.11.03.764042

**Authors:** Remi Robert, Rachel Paul, H. Scott Stadler, Rushikesh Sheth, Rodrigue Peraldi, Federico Gonzalez, Marie Kmita

## Abstract

HOX transcription factors pattern embryonic tissues and organs and have post-developmental roles in adult tissue maintenance and function. They can bind inaccessible chromatin, but their roles in chromatin accessibility remain unclear. Using *in vivo* and *in vitro* approaches, we show that HOX13 factors promote both initial opening and maintenance of accessibility at subsets of target regulatory elements. Mechanistically, the HOX13-dependent chromatin accessibility involves both its homodimerization and the recruitment of the SWI/SNF chromatin remodeling complex. Our findings indicate that SWI/SNF contributes to the extent of opening but is neither sufficient nor the sole determinant of HOXA13 pioneering activity. In iPSCs, HOXA13 induction rapidly reduces pluripotency gene expression while activating an early osteochondrogenic transcriptional program, which, at least in part, corresponds to direct gene regulation by HOXA13. Together, these findings identify multiple, context-dependent contributions to HOX13-mediated chromatin regulation, resulting in early lineage-associated responses.

## Supplemental Table 1 for "HOX13 factors shape cell developmental transcriptional program through multiple mechanisms that regulate chromatin accessibility" (part 4 of 4)

### Sheet: deseq2_normalized (continued)
gene	24h-Dox_iHOXA13	24h-Dox_iHOXA13	24h-Dox_iHOXA13	24h+Dox_iHOXA13	24h+Dox_iHOXA13	24h+Dox_iHOXA13	48h+Dox_iHOXA13	48h+Dox_iHOXA13	48h+Dox_iHOXA13	24h-/+Dox_iHOXA13	24h-/+Dox_iHOXA13	24h-/+Dox_iHOXA13
RUNDC1	1991.16	2006.64	1935.23	2141.1	1763.5	1632.06	1713.97	1699.71	1855.5	1774.98	1991.79	1662.12
RUNDC3A	313.076	397.908	393.507	313.268	332.586	291.89	124.032	115.532	131.752	92.1125	113.71	142.325
RUNDC3A-AS1	208.075	123.135	126.275	280.906	252.925	237.585	226.493	252.322	173.98	108.672	108.118	129.386
RUNDC3B	188.809	175.581	172.282	141.1	185.213	164.855	79.0927	42.5158	67.565	18.6295	35.4178	55.7356
RUNX1	46.2389	34.2042	36.2183	103.56	77.6698	89.2154	84.4853	53.6069	32.0934	37.259	22.3692	19.9056
RUNX1T1	2678.97	3102.32	2900.4	840.128	861.339	812.636	892.489	634.04	718.723	2818.23	1912.56	2370.75
RUNX2	119.451	75.2492	80.2676	304.207	211.103	259.888	476.354	312.399	352.183	229.764	132.351	143.32
RUNX2-AS1	0	0	0	0	0	0	0	0	0	0	0	0
RUNX3	30.826	46.7457	46.9859	62.1358	113.517	171.643	111.449	104.441	94.591	16.5596	13.0487	1.99056
RUSC1	3429.39	3623.36	3349.71	3940.45	3568.83	3494.92	2003.38	2269.97	2230.49	1941.61	2198.7	1868.14
RUSC1-AS1	44.3123	34.2042	27.4085	58.2523	62.7333	75.6392	43.1415	31.4247	23.6478	35.1891	45.6703	40.8064
RUSC2	875.65	738.81	849.662	1250.48	1150.11	1004.64	816.092	824.437	872.433	581.655	595.579	566.313
RUVBL1	15472.7	17781.6	17793	12473.8	14413.7	14553.8	13587.8	13887.9	14017.2	16153.9	17623.2	17023.2
RUVBL1-AS1	0	0	0	0	0	0	0	0	0	0	0	0
RUVBL2	10670.6	11453.8	12203.6	10420.7	11252.2	10377.1	7194.74	7898.7	8047.84	7544.95	8956.05	8001.04
RWDD1	5566.01	5420.22	5172.37	4900.96	5099.32	5510.02	8401.8	8074.31	7954.09	8521.96	8302.68	7839.81
RWDD2A	749.456	771.874	755.69	739.157	829.474	810.697	842.157	1027.77	994.895	893.181	1225.64	1186.37
RWDD2B	147.387	161.9	163.472	150.162	215.086	188.128	163.578	146.033	157.089	231.834	220.895	242.848
RWDD3	183.029	136.817	194.796	160.518	170.276	133.823	220.201	193.17	181.581	201.82	192.934	195.075
RWDD4	1639.56	1414.91	1562.28	1369.58	1582.27	1684.43	1780.48	1952.95	1975.43	1888.82	2114.82	1986.58
RWDD4P1	42.3857	63.8478	46.9859	33.6569	87.6275	71.7602	140.21	103.517	143.576	157.316	100.661	79.6223
RWDD4P2	725.373	726.268	735.134	682.199	707.99	755.422	1332.89	1336.48	1415.49	1541.07	1331.9	1513.82
RXFP1	11.5597	36.4844	22.5141	36.2459	21.9069	13.5763	17.0768	1.84851	3.37825	16.5596	18.641	13.9339
RXFP2	0	0	0	2.58899	0	0	8.9878	2.77277	0.844563	0	1.8641	0
RXFP3	0	0	0	0	0	0	0	0	0	0	0	0
RXFP4	0	0	0	0	0	0	0	0	0	0	0	0
RXRA	3844.58	3906.12	4126.93	4727.5	4330.59	4196.04	3121.46	3231.2	3423.86	2748.89	2999.33	2698.2
RXRB	0	0	0	0	0	0	0	0	0	0	0	0
RXRG	0	0	0	5.17798	1.99153	3.87893	3.59512	1.84851	10.1348	6.20983	9.32048	0
RXYLT1	1058.68	1338.52	1248.06	1044.66	1076.42	1148.16	1712.18	1581.4	1365.66	1743.93	1905.11	1699.94
RYBP	5551.56	6072.38	6089.57	5975.39	5444.85	5850.4	7904.77	7733.26	7862.03	8313.93	6460.02	7602.93
RYK	8512.78	8364.06	8715.89	4596.76	4088.62	4489.86	5117.65	4959.56	4922.11	9637.66	9957.07	10279.2
RYKP1	22.1562	9.12111	15.662	7.76698	7.96614	5.8184	8.9878	7.39405	11.8239	24.8393	16.7769	31.8489
RYR1	2147.22	1282.66	1327.35	2488.02	1385.11	1048.28	913.161	868.801	824.293	907.671	690.648	785.275
RYR2	945.008	808.358	784.078	493.203	255.912	271.525	186.048	166.366	134.285	637.543	290.799	460.814
RYR3	80.9182	63.8478	93.9719	265.372	149.365	122.186	319.067	248.625	277.017	299.107	160.312	268.725
S100A1	17.3396	20.5225	41.1127	15.534	49.7884	29.092	43.1415	78.5618	43.9173	46.5738	68.9715	51.7545
S100A10	11383.5	11143.7	10339.8	15317.8	15066	15026	9249.35	8636.26	9500.48	8335.67	8010.02	7597.96
S100A11	9324.85	11310.2	10828.3	9400.63	11600.7	11367.2	10066.3	10518	10712.4	10549.5	11988	10448.4
S100A11P1	5.77987	13.6817	3.91549	2.58899	11.9492	9.69733	8.9878	5.54554	8.44563	10.3497	5.59229	3.98111
S100A11P2	0	0	0	5.17798	0	0	1.79756	7.39405	3.37825	4.13989	3.72819	0
S100A12	0	0	0	0	0	0	0	0	0	0	0	0
S100A13	1731.07	2185.65	2063.47	2279.61	2555.14	2461.18	1983.61	2419.7	2396.87	1973.69	2771.91	2398.62
S100A14	54.9087	45.6055	63.6268	90.6147	93.6021	93.0944	62.9146	46.2128	104.726	21.7344	31.6896	29.8584
S100A16	967.165	1028.41	1065.01	917.798	1031.61	881.487	549.155	659.919	669.738	489.542	731.658	571.29
S100A2	14.4497	7.98097	13.7042	33.6569	13.9407	6.78813	14.3805	10.1668	10.9793	0	6.52434	5.97167
S100A3	1.92662	0	0	0	1.99153	0	0	1.84851	0	2.06994	0	0
S100A4	477.802	549.547	560.895	476.375	568.583	647.782	524.888	658.071	503.359	501.962	712.085	627.025
S100A5	0	0	0	2.58899	0	0	0	0	0	0	0.932048	0
S100A6	1030.74	1180.04	1174.65	1153.4	1457.8	1421.63	979.671	1109.11	983.071	882.832	1030.85	1031.11
S100A7	0	0	0	0	0	0	0	0	0	0	0	0
S100A7A	0	0	0	0	0	0	0	0	0	0	0	0
S100A7L2	0	0	0	0	0	0	0	0	0	0	0	0
S100A8	0	0	0	0	0	0	0	0	0	0	0	0
S100A9	5.77987	2.28028	0	0	1.99153	0	5.39268	0	1.68913	0	1.8641	7.96223
S100B	3.85325	13.6817	7.83099	0	7.96614	11.6368	3.59512	0	5.06738	10.3497	0	1.99056
S100G	0	0	0	0	0	0	8.08902	0	0	0	0	0
S100P	0	0	0	7.76698	1.99153	0	0	3.69703	3.37825	2.06994	0	1.99056
S100PBP	5822.25	6586.58	6579.99	5941.74	6550.16	6859.89	6277.98	6615.83	7031.83	6110.48	6136.6	6436.47
S100Z	11.5597	0	5.87324	2.58899	0	1.93947	3.59512	0	1.68913	2.06994	1.8641	3.98111
S1PR1	168.579	136.817	152.704	100.971	151.357	129.944	107.854	123.85	108.104	107.637	108.118	139.339
S1PR2	1321.66	1410.35	1417.41	1385.11	1195.92	1400.29	967.986	1067.52	1112.29	850.747	1051.35	985.326
S1PR3	1271.57	1653.2	1437.97	1913.27	2003.48	2239.11	2358.4	1889.18	1989.79	1949.89	1357.06	1535.71
S1PR4	0	0	0	0	0	0	0	0	0	0	0	0
S1PR5	165.69	255.391	256.465	116.505	192.183	193.947	88.0805	55.4554	35.4716	76.588	61.5152	77.6317
SAA1	0	0	0	0	1.99153	3.87893	5.39268	1.84851	0	0	3.72819	0
SAA2	2.88993	0	1.95775	2.58899	0	0	3.59512	9.24257	5.06738	7.24481	0	0
SAA2-SAA4	0	0	0	0	0	0	0	0	0	0	0	0
SAA3P	0	0	0	0	0	0	0	0	0	0	0	0
SAA4	0	0	0	0	0	0	0	0	0	0	3.72819	0
SAAL1	5051.6	5225.26	5309.41	4943.68	5173.01	5379.11	4817.46	5201.72	5157.74	5382.89	5664.99	5498.91
SAC3D1	930.559	939.474	862.388	913.914	813.542	705.966	416.135	562.872	569.235	552.675	656.162	509.583
SACM1L	10518.4	10460.8	10553.2	8522.96	9280.55	9268.71	10929.2	9751.83	9767.37	10803	9665.34	10785.8
SACS	14602.8	13689.6	14164.3	10897.1	9244.7	9540.23	11566.4	9110.4	8802.88	19237	9284.13	13983.7
SACS-AS1	0	0	0	0	0	0	0	0	0	0	0	0
SAE1	32573.4	34481.2	34294.8	37565	38019.4	38867.9	31859.1	35184.6	36204.7	30872.2	33194.9	31781.2
SAFB	14869.7	15932.3	15837.2	15720.4	14589	14326.8	17088.5	14428.6	13636.3	16930.1	13472.8	13098.9
SAFB2	4528.53	4498.99	4529.25	4396.11	3219.31	3252.48	4143.38	3204.4	3005.8	3977.4	3031.95	2784.79
SAG	0	0	0	3.88349	1.99153	0	0	1.84851	0	0	0	0
SAGE1	0	0	0	0	0	0	0	0	0	0	0	0
SAGE2P	0	0	0	0	0	0	0	0	0	0	0	0
SAGE3P	0	0	0	0	0	0	0	0	0	0	0	0
SAGE4P	0	0	0	0	0	0	0	0	0	0	0	0
SALL1	7408.83	8210.14	8284.21	24758.5	20613.4	20809.5	33524.5	32976.6	33397.4	19378.8	14730.1	15960.3
SALL1P1	1.92662	2.28028	3.91549	2.58899	9.95767	3.87893	17.9756	11.0911	1.68913	8.27978	1.8641	0
SALL2	45917.2	47354.5	49193.3	27788.9	27457.3	27022.6	29572.6	31189	30530.9	47814.7	43926.5	43463.8
SALL3	0	0	0	0	0	0	0	0	0	0	0	0
SALL4	24886.2	25130.9	26245.6	25654.3	22614.9	24255	17208	17812.3	18447.8	19615.8	19601	20057.8
SALL4P1	3.85325	0	1.95775	0	0	3.87893	8.9878	3.69703	0	4.13989	0	0
SALL4P2	0	0	0	0	0	0	0	0	0	0	0	0
SALL4P5	0	0	0	0	0	0	0	0	0	0	0	0
SALL4P6	0	0	0	0	0	0	0	0	0	0	0	0
SALL4P7	0	0	0	0	0	0	0	0	0	0	0	0
SALRNA1	1.92662	0	0	0	0	0	0	0	0	0	0	0
SALRNA2	0	0	0	0	0	0	0	0	0	2.06994	0	0
SALRNA3	1.92662	0	0	0	0	0	0	0	0	0	0	0
SAMD1	4416.78	5104.4	4944.29	5016.17	5706.74	5501.3	3723.65	3924.39	3964.38	3643.1	3958.41	3590.96
SAMD10	228.305	150.498	166.409	183.818	146.378	127.035	122.234	142.336	124.151	125.232	134.215	105.5
SAMD11	9.63311	4.56055	9.78874	5.17798	3.98307	9.69733	8.9878	5.54554	9.29019	2.06994	13.0487	10.9481
SAMD11P1	0	0	0	0	0	0	0	0	0	0	0	0
SAMD12	1326.48	1295.2	1363.57	1588.35	1434.9	1538	2060	1471.42	1519.37	2138.25	1187.43	1561.59
SAMD12-AS1	27.936	10.2612	20.5563	29.7734	21.9069	30.0617	20.6719	25.8792	30.4043	15.5246	29.8255	22.8914
SAMD13	103.074	132.256	165.43	88.0257	166.293	173.582	234.582	217.2	226.343	238.044	291.731	342.376
SAMD14	325.599	420.711	439.514	651.132	629.325	581.84	565.333	738.481	783.754	521.626	590.918	538.446
SAMD15	96.3311	83.2301	76.3521	102.265	63.7291	74.6694	26.9634	38.8188	50.6738	26.9093	18.641	25.8772
SAMD3	236.975	161.9	185.986	212.297	246.95	218.19	145.602	137.714	164.69	151.106	120.234	137.348
SAMD4A	1293.73	1096.81	1000.41	1492.55	1496.64	1402.23	1699.59	2245.02	2011.75	1248.18	1223.78	1172.44
SAMD4B	12589.5	12023.9	12306.4	12797.4	10641.8	10563.3	7714.23	7738.8	7738.73	9058.08	8288.7	8301.62
SAMD5	9.63311	6.84083	0	121.683	69.7037	89.2154	28.761	14.7881	25.3369	0	0	1.99056
SAMD7	0	0	0	0	0	0	0	0	0	0	3.72819	0
SAMD8	4171.14	4080.56	3756.92	4683.49	4592.48	4653.75	8534.82	6615.83	6809.71	7840.95	6335.13	7169.99
SAMD9	1.92662	0	1.95775	7.76698	0	0	0	3.69703	0	2.06994	1.8641	1.99056
SAMD9L	1.92662	0	0	0	1.99153	0	0	0	0	0	0	0
SAMHD1	6874.19	7836.17	7792.81	8675.71	8290.76	8818.75	8400	8593.74	8688.86	9950.23	8514.26	9613.39
SAMM50	6774.01	7225.06	7537.33	6226.53	6292.25	6645.58	4490.31	5494.71	5371.42	5432.57	6263.36	5961.72
SAMM50P1	0	0	0	0	0	0	0	0	0	0	0	0
SAMMSON	0	0	0	2.58899	7.96614	6.78813	3.59512	1.84851	0	4.13989	0	0
SAMSN1	99.2211	133.396	97.8874	19.4174	16.928	11.6368	0	1.84851	9.29019	33.1191	43.8063	49.7639
SAMSN1-AS1	0	0	0	0	0	0	0	0	0	0	0	0
SAP130	8747.83	8897.64	9118.21	9199.98	8252.92	8408.56	7884.1	8264.7	8605.25	8490.91	7174.9	7565.11
SAP18	14781.1	15255.1	15786.3	12781.9	13241.7	14036.9	11630.2	13620.8	13385.5	13181.4	16879.4	15816
SAP18P1	0	0	0	0	0	0	0	0	0	0	0	0
SAP18P2	17.3396	13.6817	35.2395	9.06147	29.873	17.4552	21.5707	18.4851	23.6478	31.0492	44.7383	23.8867
SAP18P3	1.92662	0	0	0	0	0	0	0	0	0	0	0
SAP25	0	0	0	0	0	0	0	0	0	0	0	0
SAP30	1154.05	1230.21	1196.18	1260.84	1161.06	1279.08	1095.61	1147	1064.99	1128.12	1279.7	1167.46
SAP30BP	6174.83	5905.92	6064.12	6444	5788.39	6175.26	5508.62	6347.8	6450.77	5769.97	6523.4	6368.79
SAP30L	2079.79	2382.89	2472.63	2428.47	2432.66	2461.18	1764.31	1763.48	1832.7	1865.02	1766.23	1817.38
SAP30L-AS1	38.5325	47.8858	38.1761	29.7734	42.818	34.9104	48.5341	80.4103	67.565	103.497	52.1947	58.7214
SAPCD1	0	0	0	0	0	0	0	0	0	0	0	0
SAPCD1-AS1	0	0	0	0	0	0	0	0	0	0	0	0
SAPCD2	3181.82	3655.28	3840.12	2946.27	3264.12	3164.24	2097.75	1883.64	1743.18	1550.39	1623.63	1490.93
SAPCD2P1	0	0	0	0	0	0	0	1.84851	0	0	0	0
SAPCD2P2	1.92662	4.56055	1.95775	2.58899	3.98307	0	0	3.69703	0	0	0	0
SAPCD2P3	0	0	0	0	0	0	0	0	0	0	0	0
SAPCD2P4	0	0	0	0	0	0	0	0	0	0	0	0
SAR1A	17034.2	17363.2	17600.1	16116.5	16895.2	18310.5	19695.9	20164.5	20199.4	20297.9	21164.9	21946.9
SAR1AP1	0	0	0	0	0	0	0	0	0	0	0	0
SAR1AP2	0	0	0	0	0	0	0	0	0	0	0	0
SAR1AP3	3.85325	0	5.87324	12.945	11.9492	9.69733	3.59512	7.39405	8.44563	4.13989	3.72819	3.98111
SAR1AP4	0	0	1.95775	0	0	0	0	0	0	0	0	0
SAR1B	3829.16	3128.54	3103.03	3993.52	3753.05	3713.11	3688.59	4305.19	4256.6	3380.22	3423.41	3540.21
SARAF	14531.6	14435.3	14995.4	14034.9	14475.5	15011.5	14953	14999.8	14107.6	14415.1	15430.1	14927.2
SARDH	1369.83	1398.95	1474.18	1461.49	1421.96	1284.9	801.712	1096.17	929.019	897.321	1030.85	909.685
SARM1	489.362	544.986	597.113	300.323	201.145	237.585	52.1293	65.6222	45.6064	75.553	108.118	53.745
SARNP	46.2389	34.2042	38.1761	23.3009	43.8138	25.2131	28.761	25.8792	27.8706	31.0492	56.8549	32.8442
SARS	14083.6	14357.8	13946	18680.9	18815	18988.3	17379.7	18928.8	19880.2	14801.1	16554.1	16442
SARS2	346.792	303.277	290.725	319.741	239.98	273.465	203.124	175.609	201.006	192.505	206.915	191.093
SART1	7204.61	7573.94	7486.43	7971.51	7428.42	6650.43	6347.19	5800.64	6040.31	6129.11	6265.23	5517.82
SART3	14621.1	14398.8	14515.7	13759.2	13246.7	12917.8	14228.6	13648.5	13478.4	15325.9	13569.7	13737.8
SASH1	5318.44	4447.68	4741.66	6669.24	5722.67	5714.64	8240.92	7201.81	7154.29	8658.58	5912.91	6910.22
SASH3	0	0	0	0	0	0	0	0	0	0	0	0
SASS6	2273.41	1901.75	1978.3	2134.62	1877.02	1952.07	4077.77	4092.61	4186.5	3869.76	3470.01	4012.96
SAT1	2118.32	1835.62	2013.54	11733.3	11184.5	11937.4	26064.6	30412.7	31845.1	6317.47	7061.2	6384.71
SAT2	2051.85	2006.64	2118.28	2519.09	2758.27	2728.83	2559.73	3090.71	2866.45	2254.17	2833.43	2613.6
SATB1	6553.41	6266.2	6271.64	5871.83	5848.14	5669.06	8204.07	7427.33	6960.89	7788.17	6569.07	6890.31
SATB1-AS1	349.682	360.284	430.704	337.863	390.341	354.922	689.364	671.01	750.816	624.088	620.744	610.106
SATB2	446.013	392.208	362.183	551.455	547.672	436.38	708.239	774.527	713.655	524.731	361.635	399.107
SATB2-AS1	46.2389	25.0831	41.1127	44.0129	53.7714	29.092	79.0927	53.6069	60.8085	36.224	50.3306	37.8206
SATL1	106.928	84.3703	100.824	53.0743	104.556	124.126	258.849	191.321	250.835	176.98	239.536	181.141
SAV1	11858.4	11626	11503.7	12737.8	12248.9	13133.1	15086	14401.8	14413.3	15219.3	13949	14376.8
SAXO1	7.70649	11.4014	3.91549	7.76698	22.9026	3.87893	39.5463	24.0307	40.539	24.8393	26.0973	25.8772
SAXO2	65.5052	78.6696	86.1409	12.945	16.928	32.9709	36.85	51.7584	28.7151	18.6295	25.1653	43.7923
SAYSD1	1090.47	993.061	1097.32	1012.3	865.322	821.364	890.691	841.998	865.677	945.965	886.378	952.481
SBDS	3513.2	3258.52	3425.08	3517.15	3430.42	3504.62	4588.27	4778.41	4567.39	3941.18	4306.99	4228.94
SBDSP1	0	0	0	0	0	0	0	0	0	0	0	0
SBF1	6476.34	6073.52	5831.15	7220.7	5597.21	5448.93	3371.32	3370.76	3528.58	3539.61	3484.93	3083.37
SBF1P1	0	0	7.83099	2.58899	1.99153	0	0	0	1.68913	2.06994	5.59229	1.99056
SBF2	8354.8	8004.91	8370.35	6721.02	7196.41	6898.68	9277.21	9371.96	8967.57	10462.5	7743.45	9958.76
SBF2-AS1	299.59	243.99	226.12	633.009	520.786	568.264	690.263	665.465	683.251	386.045	391.46	451.856
SBK1	13275.4	13039.8	13013.1	14427.2	12448.1	12300.1	9199.02	9932.99	9538.49	8938.02	8532.9	8573.33
SBK2	139.68	189.263	159.556	192.88	244.959	191.037	162.679	158.048	126.684	93.1475	123.03	131.377
SBK3	25.0461	2.28028	26.4296	33.6569	35.8476	16.4855	25.1658	44.3643	21.1141	20.6994	19.573	14.9292
SBNO1	12352.5	12871	13225.6	11985.7	12355.5	13046.8	16574.4	14278.8	14517.2	16638.2	11217.2	13453.2
SBNO2	63.5786	86.6505	41.1127	41.4239	34.8518	46.5472	36.85	56.3797	42.2281	35.1891	44.7383	34.8347
SBSN	1.92662	2.28028	0.978874	3.88349	5.9746	1.93947	0	3.69703	5.91194	6.20983	6.52434	1.99056
SBSPON	50.0922	94.6315	60.6902	176.051	184.217	236.615	250.76	273.58	307.421	93.1475	77.36	65.6884
SC5D	30548.5	19084.8	20100.2	47172.7	28048.8	35171.2	28721.4	24667.5	22990.7	25675.6	21307.5	23957.3
SCAANT1	0	0	3.91549	0	1.99153	1.93947	0	0	0	4.13989	0	2.98584
SCAF1	8313.38	8455.27	8534.8	9013.58	7708.23	7106.2	4504.69	5108.37	5221.09	4760.87	4845.72	4690.75
SCAF11	17245.2	15740.8	15895.9	16688.6	15049	16243	22634	22807	21669.8	25551.4	19357.7	25229.3
SCAF4	8048.47	7392.66	7891.68	9647.88	8171.26	7975.09	11961	10449.6	10294.4	12311	9555.36	10649.5
SCAF8	7975.26	6935.46	7024.4	7734.61	5852.12	6343.02	10274.9	10781.5	11183.7	10920	9228.21	11422.8
SCAI	3000.71	3163.88	2879.85	3285.43	2928.55	3038.17	5205.74	4372.66	4174.67	5768.94	4252	5081.89
SCAMP1	9579.17	10287.5	10501.4	10550.1	11240.2	12575.5	14181	14368.5	14218.2	14556.9	12933.1	14025.5
SCAMP1-AS1	297.663	237.149	219.268	326.213	298.73	220.129	334.346	451.037	363.162	343.611	357.906	372.234
SCAMP2	3620.12	3846.83	3362.43	4370.22	3678.36	3812.99	2689.15	2580.52	2664.6	2343.18	2588.3	2276.2
SCAMP3	1.92662	0	0	0	0	0	0	0	0	0	0	0
SCAMP4	3051.77	2987.16	2847.54	3202.58	2444.61	2447.61	1773.29	2071.26	2155.32	1614.56	1767.16	1580.5
SCAMP5	5327.11	5267.44	5310.39	4671.84	4422.2	4499.56	1962.04	2184.02	2064.96	2212.77	2186.58	1953.73
SCAND1	1429.55	1799.14	1699.32	1502.91	1509.58	1454.6	479.949	502.796	454.375	502.997	644.977	471.762
SCAND2P	0	0	0	0	0	0	0	0	0	0	0	0
SCAND3P1	0	0	1.95775	0	0	0	0	0	0	0	0	0
SCAP	8197.78	8751.7	8831.4	7299.66	6560.11	6564.12	4017.55	3932.71	3825.02	4941.99	4955.7	4489.7
SCAPER	1222.44	1094.53	1100.25	1453.72	1634.05	1544.78	2148.08	2245.02	2144.34	1548.32	1577.96	1653.16
SCARA3	1293.73	1418.33	1277.43	1493.85	1225.79	1338.23	986.861	1078.61	1133.4	566.13	659.89	658.874
SCARA5	75.1383	82.09	62.6479	100.971	179.238	137.702	64.7122	90.5772	82.7671	10.3497	37.2819	37.8206
SCARB1	5686.43	5234.38	4895.35	5056.3	4245.95	4351.19	2444.68	2082.35	2278.63	3183.58	2769.11	2763.89
SCARB2	10935.5	10203.1	10396.6	13039.5	12722.9	13265	20064.4	19561.9	19159.7	16940.4	15358.3	17122.8
SCARF1	0	0	0	0	0	0	0	0	0	0	0	0
SCARF2	580.877	521.043	557.958	612.297	534.727	429.592	272.33	248.625	196.783	169.735	186.41	156.259
SCARNA1	0.963311	2.28028	0	0	1.99153	2.9092	0	0	4.22281	4.13989	3.72819	0
SCARNA10	0	0	0	0	0	0	0	0	0	0	0.932048	0.995278
SCARNA11	0	0	0	0	0	1.93947	0	0.924257	0	0	1.8641	3.98111
SCARNA12	0	0	0	0	0	0	0	0	0	0	0	0
SCARNA13	0	0	0	0	0	0	0	0	0	0	0	0
SCARNA14	0	0	0	0	0	0	0	0	0	0	0	0
SCARNA15	0	0	0	0	0	0	0	0	0	0	0	0
SCARNA16	0	0	0	0	0	0	0	0	0	0	0	0
SCARNA17	0	0	0	0	0	0	0	0	0	0	0	0
SCARNA18	2.88993	0	1.95775	2.58899	0.995767	6.78813	8.08902	1.84851	1.68913	0	3.72819	0.995278
SCARNA18B	0	0	0	0	0	0	0	0	0	0	0	0
SCARNA2	0	0	0	0	0	0	0	0	0	0	0	0
SCARNA20	0	6.84083	0.978874	0	3.98307	4.84867	0.89878	2.77277	0	1.03497	0	0
SCARNA21	0	0	0	0	0	0	1.79756	0	0	0	0	0
SCARNA21B	0	0	0	0	0	0	0	0	0	0	0	0
SCARNA22	0	0	0	0	0	0	0	0	0	0	0	0
SCARNA23	0.963311	2.28028	0	0	0	0	0.89878	0	0	0	0	0
SCARNA3	0	0	0	0	0.995767	0	0	0	0	0	0	0
SCARNA5	0	0	0	7.76698	2.9873	0.969733	8.08902	0	1.68913	8.27978	4.66024	4.97639
SCARNA6	0.963311	0	5.87324	2.58899	0	0.969733	0	0	0	5.17486	1.8641	0
SCARNA7	0	0	0	0	1.99153	5.8184	5.39268	0	0	2.06994	1.8641	0
SCARNA8	2.88993	4.56055	1.95775	1.2945	6.97037	4.84867	8.08902	1.84851	9.29019	9.31475	1.8641	3.98111
SCARNA9	1.92662	0	0	3.88349	0	0.969733	17.0768	0	1.68913	2.06994	0	0
SCART1	0	0	0.978874	6.47248	1.99153	1.93947	17.9756	0	5.06738	8.27978	3.72819	9.95278
SCCPDH	3610.49	3689.49	3660.99	3924.91	3420.46	3955.54	2796.11	3549.15	3286.19	2839.96	3292.93	3120.2
SCD	442578	337248	359418	542843	374600	433396	193821	184591	184144	213385	179067	190108
SCD5	96.3311	123.135	144.873	147.573	185.213	197.826	215.707	264.337	269.415	47.6087	68.9715	51.7545
SCDP1	1097.21	988.5	1060.12	1592.23	1334.33	1170.47	612.069	542.539	597.95	650.998	460.432	559.346
SCEL	1.92662	0	0	0	1.99153	1.93947	0	1.84851	0	0	3.72819	0
SCEL-AS1	0	0	0	0	0	0	0	0	0	0	0	0
SCFD1	7453.14	8114.37	7960.2	6561.8	6711.47	7099.42	9832.66	10445.9	10655.8	11783.2	12715	13238.2
SCFD2	1738.78	2045.41	1952.85	1754.04	1805.33	1886.13	1491.08	1479.74	1358.06	1478.98	1418.58	1371.49
SCG2	269.727	250.831	199.69	251.132	116.505	152.248	168.971	136.79	150.332	214.239	178.953	228.914
SCG3	12519.2	12371.6	12573.6	9312.6	9699.77	10589.5	11020.8	9267.52	9497.95	11404.4	10856.5	12007
SCG5	0	0	0	0	0	0	0	0	0	0	0	0
SCGB1A1	0	0	0	0	0	0	0	0.924257	0	0	0	0
SCGB1B2P	129.084	133.396	176.197	100.971	182.225	133.823	106.056	100.744	66.7204	70.3781	90.4086	83.6034
SCGB1C1	0	0	0	0	0	0	0	0	0	0	0	0
SCGB1C2	0	0	0	0	0	0	0	0	0	0	0	0
SCGB1D1	0	0	0	0	0	0	0	0	0	0	0	0
SCGB1D2	0	0	0	0	0	0	0	0	0	0	0	0
SCGB1D4	0	0	0	0	0	0	0	0	0	0	0	0
SCGB1D5P	0	0	0	0	0	0	0	0	0	0	0	0
SCGB2A1	0	0	0	0	0	0	0	0	0	0	0	0
SCGB2A2	0	0	0	0	0	0	0	0	0	0	0	0
SCGB2B2	4.81656	6.84083	10.7676	19.4174	11.9492	10.6671	20.6719	21.2579	21.9586	28.9792	7.45638	18.9103
SCGB2B3P	0	0	0	0	0	0	0	0	0	0	0	0
SCGB3A1	1.92662	0	0	2.58899	0	0	1.79756	1.84851	0	0	0	0
SCGB3A2	1119.37	1294.06	1126.68	282.2	296.739	283.162	177.958	152.502	102.192	783.474	1171.58	857.93
SCGN	0	0	0	0	0	0	0	0	0	0	0	0
SCHIP1	61.6519	30.7837	32.3028	76.3753	58.7503	37.8196	50.3317	38.8188	50.6738	50.7137	28.8935	45.7828
SCHLAP1	8.6698	0	1.95775	2.58899	3.98307	9.69733	0	3.69703	0	2.06994	0	1.99056
SCIMP	0	0	0	0	0	0	0	0	0	0	0	0
SCIN	30.826	29.6436	35.2395	579.934	442.121	479.048	447.593	268.959	353.027	31.0492	26.0973	19.9056
SCLT1	1819.7	1582.51	1490.82	1666.02	1833.21	1854.13	2660.39	2585.15	2657.84	2252.1	2186.58	2341.89
SCLY	512.482	535.865	494.331	367.637	329.599	361.71	239.974	188.548	219.586	233.904	219.963	211.994
SCMH1	1739.74	1896.05	1754.14	2472.49	2172.76	2254.63	1919.79	2277.37	2363.09	1512.09	1594.73	1710.88
SCML1	587.62	293.016	326.944	1201.29	1009.71	1217.98	957.201	1026.85	939.154	560.955	486.529	520.531
SCML2	4151.87	4266.4	4102.46	3879.6	3469.25	4306.58	4664.67	4999.3	5023.46	5091.03	4890.46	5475.03
SCML2P1	0	0	0	0	0	0	0	0	0	0	0	0
SCML2P2	18.3029	6.84083	8.80986	5.17798	22.9026	8.7276	35.0524	16.6366	9.29019	38.294	10.2525	28.8631
SCML4	0	0	0	0	0	0	0	0	0	0	0	0
SCN10A	0	0	0.978874	1.2945	0	0	0	0	0	0	0.932048	0
SCN11A	19.2662	13.6817	25.4507	10.356	15.9323	17.4552	23.3683	7.39405	18.5804	23.8044	28.8935	9.95278
SCN1A	126.194	132.256	150.747	40.1294	48.7926	49.4564	28.761	12.9396	17.7358	12.4197	27.0294	37.8206
SCN1B	87.6613	91.2111	91.0353	69.9028	65.7206	75.6392	118.639	92.4257	59.1194	60.0284	61.5152	49.7639
SCN2A	136.79	140.237	113.549	51.7798	45.8053	93.0944	70.1049	55.4554	42.2281	68.3082	72.6997	108.485
SCN2B	1.92662	4.56055	15.662	5.17798	19.9153	25.2131	14.3805	27.7277	11.8239	20.6994	13.0487	15.9245
SCN3A	9.63311	9.12111	3.91549	1.2945	0	0	0	0	0	4.13989	1.8641	0
SCN3B	157.02	136.817	169.345	126.861	102.564	112.489	79.0927	62.8495	50.6738	97.2874	41.0101	39.8111
SCN4A	1529.74	1017	1174.65	2103.56	1294.5	1393.51	894.286	855.862	694.23	749.32	686.919	652.903
SCN4B	137.754	117.434	134.106	103.56	117.501	100.852	97.0683	66.5465	59.1194	165.596	117.438	75.6412
SCN5A	1538.41	1548.31	1684.64	1049.84	1138.16	1075.43	741.494	593.373	624.976	914.916	538.724	694.704
SCN7A	34.6792	70.6886	57.7535	23.3009	11.9492	32.9709	17.9756	7.39405	6.7565	24.8393	18.641	17.915
SCN8A	2154.93	2184.51	2193.66	1735.92	1654.96	1875.46	1503.66	1323.54	1389.31	1911.59	1050.42	1516.8
SCN9A	815.925	849.403	919.162	484.142	451.082	515.898	314.573	258.792	260.97	788.649	454.839	664.846
SCNM1	1910.25	1991.82	1999.84	2040.13	2147.87	2274.02	1706.78	2123.02	2175.59	1667.34	2111.09	1916.91
SCNN1A	10109	8962.63	8870.55	12780.6	8470.99	8858.51	6322.92	7199.96	6852.78	5751.34	5608.13	5672.09
SCNN1B	10.5964	6.84083	11.7465	5.17798	3.98307	3.87893	0	0	0	10.3497	7.45638	5.97167
SCNN1D	15.413	6.84083	28.3873	14.2395	20.9111	20.3644	36.85	42.5158	28.7151	34.1541	26.0973	23.8867
SCNN1G	26.9727	38.7647	39.1549	10.356	7.96614	1.93947	1.79756	3.69703	0	12.4197	18.641	33.8395
SCO1	10145.6	9644.43	9793.63	7919.73	7002.23	6911.29	8400	7984.65	8086.69	11020.4	9596.37	10668.4
SCO2	408.444	491.4	493.352	385.76	421.209	432.501	128.526	200.564	220.431	188.365	267.498	181.141
SCOC	6801.94	6941.16	7118.37	6825.88	7898.42	8357.16	9764.35	10267.6	9941.35	9462.75	10575	10699.2
SCOC-AS1	15.413	36.4844	22.5141	33.6569	51.7799	38.7893	97.0683	63.7737	97.1247	48.6437	79.2241	50.7592
SCOCP1	0	0	0	5.17798	0	0	1.79756	1.84851	6.7565	2.06994	0	3.98111
SCP2	5294.36	5173.95	5439.6	5465.36	5857.1	6202.41	6112.6	6498.45	6546.2	5857.94	6529.93	6037.36
SCP2D1	0	0	0	0	0	0	0	0	0	0	0	0
SCPEP1	3495.86	3895.85	4029.04	3080.9	3238.23	3256.36	2417.72	2367.95	2308.19	2159.99	2358.08	2302.08
SCRG1	0	0	0	0	0	0	0	0	0	0	0	0
SCRIB	0	0	0	0	0	0	0	0	1.68913	0	0	0
SCRN1	21291.1	22593	22235.1	26229.1	30660.7	30077.2	33715.9	34193.8	33259.7	25917.8	22140.8	24380.3
SCRN2	1250.38	1146.98	1070.89	1462.78	1571.32	1519.57	870.019	1010.21	888.48	687.222	1069.99	794.232
SCRN3	815.925	712.587	828.127	885.435	924.072	903.791	1465.91	1723.74	1638.45	1443.79	1358.93	1411.3
SCRT1	1.92662	4.56055	3.91549	0	0	0	0	0	1.68913	0	0	0
SCRT2	35.6425	37.6246	31.324	15.534	55.763	19.3947	10.7854	22.1822	5.06738	27.9443	20.5051	23.8867
SCT	0	0	0	0	0	0	0	0	0	0	0	0
SCTR	3.85325	6.84083	15.662	0	0	3.87893	1.79756	1.84851	3.37825	2.06994	1.8641	0
SCUBE1	878.54	948.595	865.324	767.636	657.206	583.779	111.449	147.881	155.4	160.421	145.399	143.32
SCUBE2	73.2117	47.8858	88.0986	33.6569	33.8561	29.092	12.5829	14.7881	30.4043	4.13989	16.7769	7.96223
SCUBE3	183.029	159.619	146.831	482.847	374.408	377.226	703.745	898.378	937.465	323.946	283.343	277.683
SCX	69.3584	92.3512	86.1409	47.8964	65.7206	31.0315	44.939	43.4401	22.8032	23.8044	33.5537	29.8584
SCYL1	5712.44	5326.73	5051.97	6306.78	5632.06	5548.81	3294.03	3463.19	3577.57	3150.46	3560.42	3295.37
SCYL2	9799.77	9642.15	9876.84	10134.6	9813.28	10328.6	11167.3	11108.6	11487.7	11561.7	8901.99	10798.8
SCYL3	732.117	681.803	741.007	702.911	659.198	753.483	1152.24	1122.97	1229.68	1073.27	1084.9	1039.07
SDAD1	9668.76	8997.97	9019.34	9143.03	7420.46	8406.62	11089.2	10897.9	10861.1	13066.5	12104.5	12716.7
SDAD1P1	0	0	0	0	0	0	0	0	0	0	0	0
SDAD1P2	78.9915	86.6505	84.1831	72.4918	96.5894	54.3051	154.59	107.214	101.348	215.274	152.856	143.32
SDAD1P3	0	0	0	0	0	0	0	0	0	0	0	0
SDAD1P4	0	0	0	0	0	0	0	0	0	0	0	0
SDC1	4941.79	6048.44	6148.31	6376.69	6377.89	6464.24	5098.78	5296.92	5562.29	4132.64	4244.55	3930.35
SDC2	12177.2	12100.3	11733.8	20828.4	20814.5	22611.3	23616.4	21548.1	22937.5	16973.5	16464.6	17241.2
SDC3	7516.72	7536.32	7135.01	8521.67	8103.55	7591.07	5517.61	5533.53	5694.04	5078.61	4763.7	5085.87
SDC4	7933.83	7935.36	8357.62	4736.56	4719.94	4846.73	3973.51	4066.73	3950.86	9482.42	10095	9867.19
SDC4P	0	0	0	0	0	0	0	0	0	0	0	0
SDCBP	15728	16834.1	17339.8	17801.9	19469.2	20690.2	17761.7	18174.6	17662.3	15541.1	17369.6	16561.4
SDCBP2	204.222	204.085	205.563	116.505	158.327	132.853	104.259	74.8648	73.4769	70.3781	126.759	97.5373
SDCBP2-AS1	65.5052	68.4083	46.9859	68.6083	88.6233	78.5484	144.704	102.593	133.441	113.847	140.739	175.169
SDCBP2P1	0	0	0	0	0	0	3.59512	0	0	0	0	0
SDCBPP1	0	0	0	0	1.99153	0	0	3.69703	0	1.03497	0	1.99056
SDCBPP2	26.9727	31.9239	33.2817	46.6019	59.746	50.4261	41.3439	53.6069	43.9173	45.5388	45.6703	27.8678
SDCBPP3	42.3857	41.045	56.7747	36.2459	81.6529	73.6997	92.5744	64.698	79.3889	60.0284	61.5152	61.7073
SDCCAG3	5410.92	5373.47	5268.3	4785.75	3933.28	4094.21	3495.36	3795.92	3634.15	4050.88	4619.23	4599.18
SDCCAG3P1	0	6.84083	5.87324	0	1.99153	1.93947	16.178	3.69703	3.37825	12.4197	13.0487	7.96223
SDCCAG3P2	21.1929	18.2422	37.1972	20.7119	23.8984	23.2736	28.761	35.1218	30.4043	24.8393	46.6024	39.8111
SDCCAG8	0	0	0	0	0	0	0	0	0	0	0	0
SDE2	3792.56	3183.27	3404.52	3827.82	3214.34	3627.77	2895.87	3347.66	3368.12	3160.81	3470.95	3674.57
SDF2	2702.09	2778.52	2914.11	2441.42	2756.28	2827.74	2086.07	2365.17	2450.92	2363.88	2750.47	2583.74
SDF2L1	1019.18	937.194	930.909	955.338	947.97	917.368	310.978	288.368	326.001	300.142	380.276	314.508
SDF4	5668.12	6167.01	5767.52	5628.47	5830.22	5496.45	5128.44	5334.81	5129.87	5108.62	5641.69	5069.95
SDHA	1093.36	1097.95	1100.25	1137.86	1076.42	1101.62	1056.97	1185.82	1039.66	1119.84	1248.94	1071.91
SDHAF1	664.685	669.261	740.029	618.769	675.13	695.299	534.774	600.767	606.396	504.032	674.803	521.526
SDHAF2	536.564	516.483	609.838	506.148	423.201	448.017	237.278	293.914	326.846	267.023	359.771	361.286
SDHAF3	2394.79	2458.14	2436.42	2027.18	2420.71	2659.98	2084.27	2449.28	2418.83	2094.78	2825.04	2717.11
SDHAF4	1270.61	1506.12	1434.05	1278.96	1840.18	1585.51	1877.55	2104.53	2300.59	1975.76	3006.79	2677.3
SDHAP1	0	0	0	0	0	0	0	0	0	0	0	0
SDHAP2	0	0	0	0	0	0	0	0	0	0	0	0
SDHAP3	0	0	0	0	0.995767	0	3.59512	1.84851	0	8.27978	0	0
SDHB	4561.28	5004.07	4888.5	4269.25	5069.45	4781.75	4593.67	4938.3	4813.16	4469.01	5264.21	4780.32
SDHC	5735.56	6098.6	6562.37	5763.1	5935.77	6560.24	3312.01	4287.63	4199.17	3867.69	4615.5	4684.78
SDHCP1	0	4.56055	0	0	1.99153	0	3.59512	0	0	0	0	0
SDHCP2	379.545	449.215	459.092	406.472	464.027	471.29	151.894	201.488	163.845	146.966	231.148	210.999
SDHCP3	0	6.84083	0	2.58899	0	5.8184	1.79756	0	8.44563	2.06994	0	0
SDHCP4	204.222	230.308	283.873	173.462	209.111	226.918	70.1049	81.3346	82.7671	60.0284	104.389	91.5656
SDHD	6564	6778.12	6898.12	5123.62	5548.41	6346.9	6100.92	6401.4	6479.48	6624.86	8436.9	8129.43
SDHDP1	0	0	0	0	0	0	0	0	0	0	0	0
SDHDP2	28.8993	34.2042	45.0282	44.0129	61.7376	44.6077	16.178	7.39405	38.8499	37.259	27.9614	19.9056
SDHDP6	6.74318	14.8218	9.78874	1.2945	13.9407	6.78813	4.4939	7.39405	5.91194	8.27978	13.9807	1.99056
SDK1	1642.45	1630.4	1755.12	2856.95	2488.42	2229.42	2387.16	2259.81	2343.66	2144.46	1365.45	1675.05
SDK2	1034.6	1036.39	1160.94	1049.84	917.101	791.302	1459.62	1561.07	1412.11	2576.05	1796.06	2071.17
SDR16C5	25.0461	18.2422	27.4085	23.3009	27.8815	40.7288	7.19024	9.24257	5.06738	4.13989	1.8641	5.97167
SDR16C6P	0	0	0	0	0	0	0	0	0	0	0	0
SDR39U1	1491.21	1523.23	1615.14	1496.44	1509.58	1553.51	1023.71	1085.08	1124.96	817.628	1258.26	965.42
SDR42E1	1019.18	946.315	1133.54	999.351	814.537	1101.62	905.971	1000.05	1058.24	929.405	1109.14	1035.09
SDR42E1P1	0	0	0	0	0	0	0	0	0	0	0	0
SDR42E1P2	0	0	0	0	0	0	0	0	0	0	0	0
SDR42E1P3	0	0	0	0	0	0	0	0	0	0	0	0
SDR42E1P4	0	0	0	0	0	0	0	0	0	0	0	0
SDR42E1P5	0	0	0	0	0	0	0	0	0	0	0	0
SDR42E2	13.4864	10.2612	6.85212	12.945	5.9746	0	2.69634	14.7881	1.68913	9.31475	13.0487	5.97167
SDR9C7	3.85325	2.28028	5.87324	7.76698	9.95767	0	16.178	1.84851	1.68913	8.27978	3.72819	9.95278
SDS	11.5597	34.2042	6.85212	15.534	21.9069	22.3039	15.2793	33.2732	26.1814	9.31475	26.0973	11.9433
SDSL	64.5419	50.1661	44.0493	82.8477	67.7122	79.5181	44.939	90.5772	61.6531	51.7486	52.1947	33.8395
SEBOX	0	0	0	0	0	0	0	0	0	0	0	0
SEC11A	20211.2	20368.6	21288.5	19280.2	21020.6	22547.3	26292	28092.8	28030.2	26394.9	29070.6	28280.8
SEC11B	99.2211	118.574	119.423	111.327	141.399	143.52	303.788	296.686	324.312	273.233	320.624	232.895
SEC11C	3210.72	2976.9	3110.86	2629.12	2645.75	2983.87	3596.02	2870.74	2770.17	3626.54	3766.41	3536.22
SEC13	9954.86	10570.2	10504.3	10932	10647.7	10752.4	8844	8775.82	9051.18	8072.79	9817.26	9148.6
SEC13P1	0	0	5.87324	0	0	0	0	1.84851	1.68913	0	0	0
SEC14L1	9616.74	9783.53	10056.9	9645.29	9160.06	9579.02	9726.6	9845.18	9859.42	10642.6	9025.02	10123
SEC14L1P1	17.3396	50.1661	29.3662	18.1229	14.9365	9.69733	17.0768	12.9396	19.4249	37.259	17.7089	17.915
SEC14L2	83.8081	88.9308	102.782	62.1358	68.7079	67.8813	35.9512	50.8341	24.4923	18.6295	28.8935	36.8253
SEC14L3	0	0	0	0	0	0	1.79756	0	0	0	0	0
SEC14L4	428.674	348.882	316.176	271.844	299.726	259.888	82.6878	120.153	96.2801	77.6229	122.098	150.287
SEC14L5	674.318	822.04	814.423	225.242	274.832	269.586	106.955	132.169	131.752	216.309	228.352	244.839
SEC14L6	180.139	121.995	145.852	270.55	193.179	217.22	150.995	197.791	216.208	134.546	216.235	148.296
SEC16A	9970.27	8531.66	8837.27	12073.8	8233	8460.92	8213.05	7414.39	7484.51	9014.61	5986.54	7116.24
SEC16B	9.63311	4.56055	0.978874	0	5.9746	2.9092	12.5829	0	3.37825	2.06994	3.72819	5.97167
SEC1P	0	0	0	0	0	0	0	0	0	0	0	0
SEC22A	814.961	775.294	760.585	717.151	715.957	836.88	804.408	964	911.283	819.698	974.922	855.939
SEC22B	3209.75	3479.7	3381.03	3557.28	3410.5	3546.31	4334.82	4893.94	4880.73	4218.55	4414.18	4567.33
SEC22C	3825.31	3870.77	4091.69	3785.11	3636.54	3908.99	3993.28	3969.68	3781.95	4117.12	3918.33	4034.86
SEC23A	11557.8	11297.6	11721	12589	13437.9	14584.8	16454.9	17095.1	16954.6	15710.9	14923	15950.3
SEC23A-AS1	3.85325	0	0	2.58899	0	0	0	0.924257	3.37825	4.13989	0.932048	0
SEC23B	8200.67	8589.8	8595.49	8003.87	7541.94	8386.25	6815.45	7032.67	7028.45	7316.22	7397.66	7775.12
SEC23IP	12153.1	11944.1	12482.6	11723	10876.8	11358.5	13931.1	12611.5	12713.2	13483.6	12276.9	12735.6
SEC24A	9032.97	8153.13	8729.6	9776.03	9536.46	9859.28	12133.5	10658.5	10332.4	12278.9	9625.26	10674.4
SEC24AP1	0	0	0	0	0	0	0	0	0	0	0	0
SEC24B	5670.05	5925.3	6101.32	5307.43	5732.63	5736.94	6952.96	6701.79	6520.87	7070.93	5822.5	6626.56
SEC24B-AS1	104.038	93.4914	110.613	95.7927	117.501	89.2154	138.412	167.29	144.42	115.917	167.769	109.481
SEC24C	10907.6	11163.1	11870.8	11203.9	11025.1	10843.6	8047.68	8572.48	8596.8	7857.51	8022.14	7834.83
SEC24D	16148	15741.9	16337.4	10177.3	10267.4	10328.6	9499.21	8354.36	8360.33	12441.4	11530.4	12985.4
SEC31A	14737.7	14751.1	14701.7	17042	15779.9	16702.7	20129.1	20086.9	20642	19236	15733.9	18547
SEC31B	42.3857	19.3824	16.6409	51.7798	41.8222	28.1223	77.2951	77.6376	85.3008	128.337	63.3793	76.6364
SEC61A1	23458.6	25641.7	25832.5	24598	23160.5	23471.4	15490.5	15471.1	15670.9	16767.6	14613.6	15655.7
SEC61A2	1960.34	2078.47	1973.41	2151.45	1911.87	2362.27	1445.24	1382.69	1333.56	1482.08	1370.11	1485.95
SEC61B	6907.91	7562.54	7081.17	6592.87	7571.81	7845.14	5896	6268.31	6317.33	5842.42	7324.03	6570.83
SEC61G	4923.48	5139.75	5562.94	4766.33	5220.81	5182.25	5548.17	5066.78	4698.3	5891.06	6131.01	4904.73
SEC62	14276.3	13720.4	13674.9	12464.7	11536	12767.5	18546.3	17470.3	16754.4	20053.6	19380.1	19913.5
SEC62-AS1	0	0	0	0	0	0	0	0	0	0	0	0
SEC63	17134.4	16904.8	17309.4	19211.6	18675.6	19933.8	29551.9	25579.7	25809	27086.3	21428.7	23154.2
SEC63P1	639.639	720.568	639.205	739.157	763.753	818.455	1426.36	1117.43	1184.08	1339.25	946.029	967.411
SEC63P2	0	0	0	0	0	0	0	0	0	0	0	0
SECISBP2	8254.62	7414.32	7554.95	8108.72	7495.14	7747.2	10289.2	11141	10722.6	9981.27	10337.3	10704.2
SECISBP2L	6321.25	5754.28	5827.24	5957.27	5833.2	5753.43	9808.39	8658.44	8087.53	10243.1	7524.42	8892.81
SECTM1	3.85325	6.84083	5.87324	5.17798	15.9323	9.69733	8.9878	3.69703	1.68913	0	3.72819	0
SEH1L	10582	10464.2	10459.3	8519.08	8022.9	8934.15	6738.16	7588.15	7567.28	8668.93	9258.96	9931.88
SEL1L	6344.37	6371.09	6568.24	6144.97	5778.44	6491.39	7609.97	7736.03	7651.74	8093.48	6734.05	8023.93
SEL1L2	0	0	0	0	0	0	3.59512	0	5.06738	4.13989	1.8641	1.99056
SEL1L3	10573.3	10239.6	11330.5	11557.3	11086.9	11657.2	11886.4	11917.4	12861.8	12611.1	11344	12907.8
SELE	0	0	0	10.356	3.98307	0	1.79756	1.84851	6.7565	0	0	0
SELENBP1	900.696	1070.59	1211.85	1530.09	1741.6	1596.18	1047.98	1356.81	1266	886.971	1055.08	1002.25
SELENOF	11412.4	12453.7	12711.7	10867.3	12058.7	13635.4	13175.2	14458.1	14180.2	13957.6	16762.9	16864
SELENOH	62.6152	43.3253	40.1338	63.4303	35.8476	59.1537	37.7488	55.4554	42.2281	25.8743	41.9422	48.7686
SELENOI	19314.4	16996	17955.5	26696.4	22282.3	25122.9	18105.9	16778	16909.8	17719.8	11741.9	15280.5
SELENOK	2306.17	2503.74	2541.16	2302.91	2578.04	2793.8	2444.68	2665.56	2444.16	2094.78	2804.53	2372.74
SELENOKP1	11.5597	14.8218	11.7465	6.47248	14.9365	17.4552	28.761	26.8034	24.4923	33.1191	33.5537	23.8867
SELENOKP2	0	2.28028	0	2.58899	3.98307	3.87893	3.59512	1.84851	1.68913	3.10492	3.72819	1.99056
SELENOKP3	0	0	0	0	0	0	0	0	0	0	0	0
SELENOM	551.014	656.72	726.324	683.494	815.533	760.271	344.233	402.976	302.353	269.093	335.537	328.442
SELENON	14441	14105.8	14392.4	16116.5	15361.7	14559.6	13795.4	13942.4	14584.8	14306.4	13436.4	13684.1
SELENOO	731.153	726.268	769.395	834.95	914.114	719.542	381.982	429.779	502.515	402.604	444.587	400.102
SELENOOLP	0	0	0	0	0	0	0	0	0	0	0	0
SELENOP	1787.91	1468.5	1688.56	724.918	976.848	915.428	2246.05	3347.66	2929.79	1777.05	2995.6	2977.87
SELENOS	3019.98	2804.74	2901.38	3073.13	2665.67	2936.35	2681.96	2831	2695	3123.55	3634.05	3408.83
SELENOT	7546.58	7315.13	7316.1	5937.85	5447.84	6057.92	5566.15	6353.34	6407.7	6395.09	7401.39	7728.34
SELENOTP1	439.27	417.291	375.887	301.618	382.375	334.558	257.95	287.444	358.939	272.198	374.683	367.258
SELENOTP2	0	0	0	0	0	0	0	0	0	0	0	0
SELENOV	284.177	331.78	320.092	297.734	320.637	278.313	348.727	456.583	402.856	270.128	448.315	347.352
SELENOW	14552.7	17895.6	18081.8	14198	17748.6	18225.2	8006.33	10237.1	10262.3	8318.07	12028.1	10162.8
SELENOWP1	3.85325	6.84083	5.87324	0	11.9492	7.75786	1.79756	7.39405	3.37825	8.27978	5.59229	3.98111
SELL	0	9.12111	3.91549	12.945	9.95767	7.75786	17.9756	14.7881	21.9586	2.06994	11.1846	0
SELP	0	0	0	0	0	0	0	0	0	0	0	3.98111
SELPLG	11.5597	18.2422	11.7465	23.3009	11.9492	3.87893	10.7854	20.3336	11.8239	8.27978	13.9807	7.96223
SEM1	8747.83	9124.53	9313	8908.72	9849.13	9798.18	10416	11187.2	10673.6	10513.3	13142.8	11800
SEM1P1	0	0	0	0	0	0	0	0	0	0	0	0
SEMA3A	9839.26	10720.7	10565	3820.06	3572.81	3778.08	4763.54	5743.33	6161.08	11242.9	9632.72	11748.3
SEMA3B	188.809	151.638	143.894	283.495	153.348	201.704	124.93	208.882	144.42	99.3574	119.302	93.5562
SEMA3B-AS1	1.92662	6.84083	3.91549	2.58899	5.9746	0	7.19024	0	5.06738	2.06994	5.59229	1.99056
SEMA3C	376.655	298.716	315.197	132.039	215.086	174.552	149.198	76.7133	92.9019	420.199	277.75	354.319
SEMA3D	1363.09	958.857	927.972	235.598	240.976	312.254	39.5463	57.3039	57.4303	105.567	87.6125	103.509
SEMA3E	232.158	229.168	237.866	116.505	127.458	132.853	124.032	89.6529	106.415	204.925	148.196	196.07
SEMA3F	4061.32	4437.42	4489.11	3603.88	3956.18	3828.51	2874.3	2809.74	2865.6	2522.23	2331.98	2151.79
SEMA3F-AS1	7.70649	6.84083	9.78874	5.17798	3.98307	5.8184	17.0768	12.0153	16.8913	10.3497	15.8448	19.9056
SEMA3G	389.178	310.118	289.747	261.488	197.162	214.311	296.597	227.367	264.348	238.044	240.468	270.716
SEMA4A	1495.06	1230.21	1356.72	1126.21	853.372	855.305	189.643	201.488	168.913	361.205	516.355	535.46
SEMA4B	4774.17	4600.46	4826.83	3455.01	3031.11	2766.65	1991.7	1957.58	1827.63	3016.94	2753.27	2811.66
SEMA4C	5048.72	5360.93	5522.81	6304.2	5874.03	5841.67	4769.83	4912.42	4669.59	4373.79	4363.85	4112.49
SEMA4D	7120.8	6786.11	7180.04	7282.83	7207.36	6851.16	7393.37	6091.78	6362.09	7081.28	5966.97	6181.67
SEMA4F	641.565	677.242	655.845	551.455	691.062	596.386	408.046	371.551	400.323	387.08	383.072	405.078
SEMA4G	1529.74	1254.15	1142.35	2151.45	1684.84	1738.73	941.023	979.712	804.024	865.237	838.843	697.69
SEMA5A	2907.27	3235.71	3470.11	3521.03	4185.21	3933.24	4852.51	4157.31	4661.14	6445.81	3957.48	4876.86
SEMA5A-AS1	0	0	0	0	0	0	0	0	0	0	0	0
SEMA5B	1592.35	1449.12	1587.73	1065.37	997.759	904.761	847.55	907.62	880.879	1340.29	1234.96	1179.4
SEMA6A	57697.5	53757.5	52532.2	32009	24754.8	25910.3	41269.3	35495.2	34287.6	111627	85745.6	96991.9
SEMA6A-AS1	17.3396	29.6436	40.1338	3.88349	15.9323	22.3039	64.7122	26.8034	25.3369	95.2175	100.661	92.5609
SEMA6A-AS2	82.8448	83.2301	101.803	67.3138	51.7799	39.7591	54.8256	62.8495	32.0934	74.518	110.914	85.5939
SEMA6B	3482.37	4476.18	4242.44	4333.97	5135.17	5062.98	3548.38	3758.95	3321.66	2568.8	2556.61	2255.3
SEMA6C	1435.33	1670.3	1665.06	1489.96	1695.79	1490.48	1095.61	1053.65	929.019	859.027	837.911	793.237
SEMA6D	524.041	308.978	369.035	75.0808	87.6275	89.2154	91.6756	236.61	103.037	278.408	266.566	366.262
SEMA7A	1506.62	1743.27	1902.93	1338.51	1572.32	1454.6	1014.72	853.089	967.869	928.37	1110.07	1119.69
SEMG1	432.527	343.182	346.521	100.971	75.6783	64.0024	66.5097	25.8792	30.4043	175.945	187.342	189.103
SEMG2	0.963311	3.42042	1.95775	0	0	0	0	0	0	2.06994	0.932048	0
SENCR	0	6.84083	3.91549	0	1.99153	0	0	0	0	0	1.8641	0
SENP1	5978.31	5551.34	5934.91	6638.18	5812.29	6449.69	6087.44	6769.26	7014.09	5985.25	5298.69	6054.28
SENP2	8008.01	7215.94	7703.74	8434.94	7627.58	7812.17	10231.7	10677	10172.8	11107.3	10287	11193.9
SENP3	1831.25	2181.09	2195.61	1936.57	1864.08	1895.83	927.541	1161.79	1135.09	1131.22	1289.02	1122.67
SENP3-EIF4A1	3.85325	2.28028	3.91549	5.17798	1.99153	2.9092	7.19024	0.924257	0	5.17486	0.932048	0
SENP5	4043.02	3954	3922.35	4358.57	4195.17	4446.23	5471.77	5683.25	5788.63	5448.09	4762.76	5805.46
SENP6	13270.6	11453.8	11520.4	12187.7	11026.1	10965.7	18307.3	17790.1	17600.7	18986.6	16672.5	17912
SENP7	989.321	1024.98	1056.2	1039.48	1139.16	1177.26	2366.49	2318.04	2072.56	1670.45	1525.76	1637.23
SENP8	710.924	784.415	718.493	717.151	770.724	733.118	714.53	849.392	855.542	903.531	991.699	963.43
SEPHS1	95962.2	101112	103162	64394.7	61723.6	65742.1	43428.2	39147.8	38336.4	61726.8	61715.6	61553
SEPHS1P1	88.6246	107.173	101.803	75.0808	103.56	60.1235	97.0683	40.6673	87.8345	105.567	83.8843	59.7167
SEPHS1P4	750.42	828.881	887.838	572.167	749.813	579.9	529.382	439.946	464.509	730.691	702.764	680.77
SEPHS1P6	316.929	424.132	364.141	264.077	370.425	292.859	318.168	268.959	312.488	422.269	437.13	420.008
SEPHS1P7	0	0	0	0	0	0	0	0	0	0	0	0
SEPHS2	7517.68	8409.66	8800.07	7769.57	8376.39	8719.84	4963.06	5499.33	5543.71	4816.76	5592.29	5367.54
SEPHS2P1	0	0	0	0	0	0	0	0	0	0	0	0
SEPSECS	928.632	875.626	827.148	1014.88	1136.17	1159.8	1866.77	1425.2	1586.93	1447.93	1371.97	1422.25
SEPSECS-AS1	100.184	87.7907	62.6479	125.566	78.6656	101.822	106.955	94.2742	112.327	101.427	152.856	120.429
2001-09-01	42.3857	59.2872	51.8803	45.3074	94.5979	61.0932	53.028	47.1371	68.4096	60.0284	58.719	80.6176
2010-09-01	16116.2	15814.9	16000.7	17201.3	17277.6	18538.4	19954.7	20807.8	21667.3	17954.7	18291.4	20573.4
SEPT10P1	0	0	0	0	0	0	0	0	0	0	0	0
2011-09-01	26809.9	26878.8	26800.6	23168.9	23439.4	24936.7	26917.6	28291.5	29466.8	30600	24340.4	30027.6
2012-09-01	1.92662	0	0	0	0	0	1.79756	0	1.68913	0	0	0
2014-09-01	0	0	0	0	1.99153	0	0	0	1.68913	0	0	0
SEPT14P1	0	0	0	0	0	0	0	0	0	0	0	0
SEPT14P12	4.81656	0	9.78874	9.06147	3.98307	13.5763	8.08902	16.6366	10.9793	11.3847	11.1846	14.9292
SEPT14P17	0	0	0	0	0	0	0	0	0.844563	0	0	0
SEPT14P19	0	0	0	0	0	0	0	0	0	0	0	0
SEPT14P2	0	0	0	0	0	0	0	0	0	0	0	0
SEPT14P24	0	0	0	0	0	0	0	0	0	0	0	0
SEPT14P3	0	0	0	0	0	0	0	0	0	0	0	0
SEPT14P4	0	0	0	0	0	0	0	0	0	0	0	0.995278
SEPT14P8	0	0	0	0	0	0	0	0	0	0	0	0
2002-09-01	64686.4	69214.4	71001.6	60465.9	64234.9	68832.6	71159.1	79187.5	79856.8	79023.3	85346.7	90173.2
SEPT2P1	78.9915	109.453	88.0986	88.0257	127.458	95.0338	89.878	66.5465	74.3215	84.8677	68.9715	109.481
2003-09-01	6647.81	7312.85	7158.5	4541.09	5100.32	5122.13	4089.45	4310.73	4475.34	4603.56	4471.97	4930.61
2004-09-01	622.299	615.675	591.24	591.585	702.016	648.751	388.273	304.08	331.069	298.072	287.071	285.645
SEPT4-AS1	11.5597	14.8218	15.662	5.17798	9.95767	15.5157	5.39268	22.1822	20.2695	2.06994	14.9128	5.97167
2005-09-01	20.2295	12.5415	12.7254	20.7119	17.9238	32.0012	18.8744	8.31831	12.6684	11.3847	8.38843	0.995278
2006-09-01	3763.66	3995.05	3797.05	5064.07	5201.89	5433.41	6105.41	6644.48	7028.45	5235.93	5017.21	4791.27
2007-09-01	19873.1	20808.7	20942	21926.2	23157.6	24941.5	31630.8	31117	31531.7	28218.5	27612.9	29318.9
SEPT7-AS1	54.9087	35.3443	41.1127	46.6019	26.8857	38.7893	68.3073	34.1975	64.1868	37.259	44.7383	39.8111
SEPT7P1	0	0	0	0	1.99153	0	3.59512	5.54554	0	0	1.8641	0
SEPT7P2	0	0	0	0	0	0	0	0	0	0	0	0
SEPT7P3	11.5597	13.6817	8.80986	22.0064	41.8222	17.4552	57.5219	33.2732	52.3629	40.3639	41.0101	22.8914
SEPT7P4	0	0	0	0	0	0	0	0	0	0	0	0
SEPT7P5	0	11.4014	3.91549	0	1.99153	5.8184	3.59512	5.54554	5.06738	10.3497	3.72819	1.99056
SEPT7P6	102.111	95.7716	93.9719	137.217	161.314	118.307	219.302	244.004	201.85	252.533	240.468	210.999
SEPT7P7	36.6058	41.045	46.9859	44.0129	53.7714	64.0024	62.9146	36.046	69.2541	43.4688	57.787	49.7639
SEPT7P8	23.1195	29.6436	27.4085	2.58899	23.8984	32.9709	138.412	65.6222	60.8085	66.2382	54.0588	69.6695
SEPT7P9	0	0	0	0	0	0	0	0	0	0	0	0
2008-09-01	5000.55	5014.33	5067.63	6502.25	6507.34	6586.43	6417.29	6907.9	7107.84	5092.06	4926.81	5032.13
2009-09-01	44386.5	47719.4	48082.3	50573.4	49545.4	48212.2	38148.7	40539.8	41001.8	38639.7	38661.3	36065.9
SERAC1	2107.73	2270.02	2521.58	2796.11	2709.48	3305.82	2361.99	2733.03	2901.92	3027.29	3197.86	3631.77
SERBP1	105578	109085	110956	83632.2	83977	86961.8	103166	101367	101603	128978	119705	119672
SERBP1P1	6126.66	6601.4	6124.81	4986.4	5196.91	5168.68	8735.25	8431.99	8452.38	11151.8	9494.77	9540.74
SERBP1P2	0	0	0	0	0	0	0	0	0	0	0	0
SERBP1P3	23.1195	41.045	51.8803	40.1294	62.7333	44.6077	61.1171	51.7584	45.6064	63.1333	42.8742	39.8111
SERBP1P4	0	0	0	0	1.99153	0	0	0	0	0	0	0
SERBP1P5	10027.1	9984.19	9818.1	7699.66	8510.82	8074.97	13128.5	12502.4	12897.3	16411.6	14667.6	14864.5
SERBP1P6	1683.87	1676	1622.97	1203.88	1658.95	1396.42	4269.21	3445.63	3540.41	4714.3	3785.98	3752.2
SERF1A	26.9727	18.2422	19.5775	36.2459	9.95767	11.6368	19.7732	14.7881	11.8239	9.31475	26.0973	21.8961
SERF1AP1	0	0	0	0	0	0	0	0	0	0	0	0
SERF1B	0	0	0	0	0	0	0	0	0	0	0	0
SERF2	14234.9	18135	18496.8	16854.3	18676.6	16812.3	11719.2	14442.4	14285.8	12784	17231.7	14604.7
SERGEF	1454.6	1274.68	1238.28	1684.14	1384.12	1465.27	876.311	863.256	901.993	803.139	943.233	853.949
SERHL	0	0	0	0	0	0	0	0	0	0	0	0
SERHL2	23.1195	29.6436	52.8592	50.4853	52.7757	40.7288	9.88658	6.4698	25.3369	14.4896	23.3012	4.97639
SERINC1	9186.14	9352.56	9990.38	10555.3	10645.7	11561.2	15568.7	14796.4	14442.9	13008.6	12221	12368.3
SERINC2	2035.48	2100.14	2234.77	4331.38	3275.08	3217.57	1948.56	2205.28	2127.45	1609.38	1625.49	1432.21
SERINC3	6898.27	7504.39	7390.5	7515.84	8385.35	8397.89	10433	8859	8798.65	9580.74	9079.08	8816.18
SERINC4	11.5597	9.12111	9.78874	5.17798	1.99153	2.9092	5.39268	0.924257	3.37825	4.13989	3.72819	0
SERINC5	16075.7	16089.6	16421.6	18137.2	17457.8	17764.5	20423.9	18759.6	18542.4	24130.4	18518.9	20300.7
SERP1	22529	23252	23729.9	21027.8	21505.6	23325	16887.2	20014.8	19864.1	19369.5	22536.9	23379.1
SERP2	108.854	72.9689	92.0141	85.4367	72.691	112.489	30.5585	57.3039	52.3629	48.6437	54.0588	53.745
SERPINA1	0	0	3.91549	0	0	0	0	0	0	2.06994	0	0
SERPINA10	0	0	0	0	0	0	0	0	0	0	0	0
SERPINA11	52.9821	110.593	60.6902	0	19.9153	9.69733	1.79756	3.69703	1.68913	14.4896	11.1846	11.9433
SERPINA12	0	0	0	0	0	0	0	0	0	0	0	0
SERPINA13P	0	0	0	0	0	0	0	0	0	0	0	0
SERPINA15P	0	0	0	0	0	0	0	0	0	0	0	0
SERPINA2	0	0	0	0	0	0	0	0	0	0	0	0
SERPINA3	0	0	0	0	0	0	0	0	1.68913	0	0	0
SERPINA4	0	0	0	0	0	0	0	0	0	0	0	0
SERPINA5	275.507	243.99	284.852	233.009	290.764	314.194	230.987	236.61	215.363	170.77	174.293	184.127
SERPINA6	0	0	0	0	0	0	0	0	0	0	0	0
SERPINA7	0	0	0	0	0	0	0	0	0	0	0	0
SERPINA7P1	0	0	0	0	0	0	0	0	0	0	0	0
SERPINA9	0	0	0	0	0	0	0	0	0	0	0	0
SERPINB1	1457.49	1680.56	1521.17	1610.35	2041.32	2040.32	2145.39	2469.61	2483.86	2157.92	2771.91	2732.04
SERPINB10	3.85325	0	1.95775	0	0	0	0	0	0	0	0	0
SERPINB11	0	0	0	0	0	0	0	0	0	0	0	0
SERPINB12	1.92662	0	1.95775	0	0	0	0	0	0	0	0	0
SERPINB13	0	0	0	0	0	0	0	0	0	0	0	0
SERPINB2	1.92662	0	0	0	0	0	0	0	0	0	0	0
SERPINB3	43.349	4.56055	7.83099	2.58899	5.9746	9.69733	0	3.69703	0	0	1.8641	0
SERPINB4	170.506	88.9308	119.423	75.0808	43.8138	75.6392	0	0	3.37825	0	1.8641	0
SERPINB5	1.92662	18.2422	9.78874	5.17798	0	0	0	0	3.37825	0	1.8641	0
SERPINB6	2209.84	2410.25	2199.53	2693.85	2750.31	3076.96	2492.32	2884.61	2817.46	2061.67	2840.88	2524.03
SERPINB7	0	0	0	0	0	0	0	0	1.68913	0	0	0
SERPINB8	124.267	38.7647	62.6479	163.107	88.6233	93.0944	58.4207	39.743	58.2748	40.3639	31.6896	63.6978
SERPINB8P1	0	0	0	0	0	0	0	0	0	0	0	0
SERPINB9	3231.91	2731.77	2645.9	3148.21	3225.29	3169.09	3263.47	3485.37	2793.81	2894.82	3637.78	3584
SERPINB9P1	55.8721	57.0069	54.8169	113.916	153.348	140.611	274.128	238.458	221.275	126.267	148.196	157.254
SERPINC1	1.92662	0	1.95775	5.17798	5.9746	11.6368	0	1.84851	0	6.20983	5.59229	0
SERPIND1	0	0	1.95775	0	0	0	0	0	0	2.06994	0	0
SERPINE1	895.88	661.28	582.43	2287.37	1621.11	1602.97	1163.92	2011.18	1750.78	731.726	917.135	853.949
SERPINE2	6886.71	7371	7179.06	10612.3	9673.88	10512.9	12067	12171.5	12189.6	9490.7	9148.05	9101.82
SERPINE3	19.2662	22.8028	6.85212	0	0.995767	7.75786	15.2793	1.84851	5.91194	7.24481	9.32048	5.97167
SERPINE4P	0	0	0	0	0	0	0	0	0	0	0	0
SERPINF1	1826.44	2256.33	2102.62	1611.65	1947.72	1902.62	2426.71	2743.19	2687.4	2224.16	2958.32	2421.51
SERPINF2	0	0	0	0	0	0	0	0	0	0	0	4.97639
SERPING1	4932.15	5726.92	5866.39	5170.22	5538.46	5718.52	6620.42	6803.45	6807.17	6495.49	6126.35	5986.6
SERPINH1	51393.6	55491.7	54668.1	59662	59322.8	58574.8	40382.2	44298.7	43564.2	41286.1	47666.8	41691.2
SERPINH1P1	21.1929	31.9239	41.1127	25.8899	49.7884	34.9104	62.9146	57.3039	57.4303	76.588	55.9229	39.8111
SERPINI1	831.338	873.346	933.845	547.572	833.457	755.422	1278.96	925.181	867.366	1032.9	999.155	1023.15
SERPINI2	7.70649	2.28028	0	0	0	0	0	3.69703	0	4.13989	1.8641	0
SERTAD1	186.882	273.633	246.676	217.475	167.289	257.949	90.7768	120.153	130.063	97.2874	118.37	105.5
SERTAD2	1589.46	1434.29	1329.31	2780.58	2318.15	2238.14	3568.16	3624.94	3572.5	2190	1631.08	1891.03
SERTAD3	1406.43	1457.1	1452.65	1615.53	1474.73	1681.52	1065.95	1391.01	1240.66	897.321	1202.34	1228.17
SERTAD4	868.907	902.99	866.303	8227.82	7161.56	7765.62	15182.2	13763.1	13274	2329.72	1845.45	2036.34
SERTAD4-AS1	86.698	83.2301	58.7324	643.365	639.282	550.808	1133.36	1021.3	907.905	167.666	214.371	169.197
SERTM1	235.048	287.315	245.697	225.242	185.213	157.097	57.5219	43.4401	35.4716	76.588	57.787	59.7167
SERTM2	77.0649	98.0519	111.592	5.17798	9.95767	9.69733	0	0	1.68913	74.518	55.9229	69.6695
SESN1	2636.58	2617.76	2660.58	2431.06	3113.76	3134.18	5666.81	4792.27	4580.91	7706.4	6578.39	6627.56
SESN2	3460.21	2444.46	2811.33	5985.75	4176.25	4534.47	1875.75	1734.83	1998.24	1736.68	1790.46	1851.22
SESN3	7025.43	7114.47	7365.05	12669.2	13457.8	14035.9	23562.4	22670.2	22286.3	17236.4	11967.5	14392.7
SESTD1	6400.24	5863.73	6151.24	9317.78	8181.22	9173.68	10359.3	10377.6	10809.6	6903.27	4878.34	6264.28
SET	195134	197974	202830	182954	184633	196017	186659	186317	185323	205435	202379	199887
SETBP1	597.253	539.286	546.212	1038.19	882.25	813.606	1385.92	1325.38	1466.16	974.944	685.987	816.128
SETD1A	5208.62	5131.76	4985.4	5651.77	4021.9	3961.36	3898.01	3775.59	3984.65	4793.99	3785.05	4176.19
SETD1B	2285.94	1980.42	2330.7	2700.32	1914.86	1794.98	1995.29	1821.71	1950.1	2019.23	1385.96	1447.13
SETD2	11288.1	9210.04	9131.91	11478.3	8498.87	8616.08	14556.6	12428.5	13457.3	16324.6	9810.74	13829.4
SETD3	9763.16	9619.35	10015.8	9360.5	8802.58	9272.59	9182.84	9859.05	10055.4	9848.8	9935.63	10792.8
SETD4	1046.16	1104.79	981.81	842.717	719.94	750.573	636.336	627.57	640.178	1015.31	923.66	1004.24
SETD5	24831.3	20058.5	20513.3	26939.8	21028.6	20830.8	34347.8	32502.4	31878	31100.9	23005.7	27493.6
SETD6	2300.39	2193.63	2202.47	1809.71	1818.27	1715.46	1887.44	1906.74	1979.65	2371.12	2343.17	2398.62
SETD6P1	0	0	0	0	0	1.93947	0	0	0	0	0	0
SETD7	1113.59	1170.92	1215.76	1115.86	1171.02	1306.23	1333.79	1373.45	1407.04	974.944	655.23	874.85
SETD8P1	238.901	230.308	191.859	341.747	325.616	296.738	330.751	295.762	343.737	202.855	229.284	220.952
SETD9	850.604	814.059	743.944	758.575	659.198	765.119	588.701	660.844	596.261	697.571	837.911	753.426
SETDB1	4582.47	5306.21	5236.97	5119.73	5116.25	5198.74	5608.39	6146.31	6275.94	5532.96	5369.53	5845.27
SETDB2	1696.39	1479.9	1490.82	2173.46	1779.44	1985.04	2702.63	2745.04	2838.57	2359.74	2022.54	2332.93
SETMAR	1623.18	1756.95	1968.51	1624.59	1470.75	1646.61	1524.33	1807.85	1786.25	1667.34	2066.35	1968.66
SETP1	0	4.56055	0	0	1.99153	1.93947	8.9878	0	0	8.27978	11.1846	3.98111
SETP10	0	0	0	0	0	0	0	0	0	0	0	0
SETP11	0	0	0	0	0	0	0	0	0	0	1.8641	0
SETP12	14.4497	6.84083	11.7465	1.2945	6.97037	6.78813	38.6476	28.652	16.8913	37.259	60.5831	54.7403
SETP14	13045.2	13421.7	13429.2	12397.4	12922.1	13147.6	14436.2	13647.6	13253.7	15568.1	14076.7	14314.1
SETP15	0	0	0	0	0	0	0	0	3.37825	0	0	0
SETP16	0	0	0	0	0	0	0	0	0	0	0	0
SETP17	0	0	0	0	0	0	0	0	0	0	0	0
SETP2	15.413	6.84083	21.5352	28.4789	33.8561	21.3341	26.0646	22.1822	18.5804	23.8044	22.3692	13.9339
SETP20	69.3584	43.3253	45.0282	50.4853	67.7122	65.9419	64.7122	47.1371	57.4303	72.4481	72.6997	53.745
SETP21	0	0	0	0	0	0	0	0	0	0	0	0
SETP22	24.0828	47.8858	25.4507	33.6569	41.8222	39.7591	111.449	127.547	101.348	159.386	74.5638	113.462
SETP3	232.158	266.792	326.944	278.317	346.527	302.557	381.083	363.233	405.39	436.758	352.314	328.442
SETP4	42.3857	31.9239	37.1972	33.6569	46.8011	44.6077	31.4573	29.5762	30.4043	40.3639	42.8742	15.9245
SETP5	0	0	0	0	0	0	0	0	0	0	0	0
SETP6	34.6792	76.3893	78.3099	62.1358	121.484	69.8208	109.651	79.4861	101.348	105.567	136.079	75.6412
SETP7	1.92662	4.56055	0	2.58899	3.98307	1.93947	3.59512	0	1.68913	6.20983	0	1.99056
SETP8	104.038	91.2111	89.0775	81.5533	153.348	129.944	333.447	330.884	283.773	351.891	324.353	359.296
SETP9	0	0	0	0	0	0	0	0	0	0	0	0
SETSIP	1335.15	1890.35	1711.07	1546.92	1939.75	1809.52	2598.37	2166.46	2336.06	2460.13	2028.14	2308.05
SETX	13491.2	11139.2	11650.6	14191.6	10109	11054	12209.9	11724.2	11969.1	14511.3	8716.51	12915.7
SEZ6	240.828	312.398	260.38	12.945	21.9069	32.9709	0	1.84851	0	22.7694	5.59229	8.95751
SEZ6L	20.2295	41.045	33.2817	511.326	472.989	481.957	1241.22	1204.31	865.677	557.85	378.411	288.631
SEZ6L2	7465.66	7743.82	7884.83	8706.78	8174.25	7839.32	5996.66	5688.8	5248.11	5872.43	5635.16	5152.56
SF1	30113.1	31458.7	30428.3	30218.7	23144.6	24588.6	17512.7	20157.1	21758.5	19497.8	19395	20893.9
SF3A1	25031.6	27353.1	27374.2	23364.4	22908.6	22312.6	19327.4	18603.4	19781.3	22943.3	18602.7	20148.4
SF3A2	9776.65	10881.5	10340.8	10141.1	9879.01	9333.68	8459.32	8890.43	8831.59	9035.31	9625.26	8803.24
SF3A3	22140.7	24622.4	24906.5	20024.6	20983.8	21094.6	23364.7	23855.1	25089.4	27729	27464.7	28600.3
SF3A3P1	161.836	189.263	182.071	165.695	191.187	195.886	194.137	127.547	189.182	221.484	186.41	214.98
SF3A3P2	156.056	160.76	131.169	170.873	155.34	162.915	194.137	203.336	219.586	318.772	215.303	212.99
SF3B1	53769.2	55609.1	57427.6	51857.5	57899.9	58932.6	74163.8	70515.2	69367.3	74172.3	67318.1	73432.6
SF3B2	32119.7	33351.3	32900.9	33240.1	34733.4	32566.5	34954.5	33996	34879.6	35606.2	34346.9	33780.7
SF3B3	41030.3	43779	47158.2	36389.6	38622.8	39657.2	31061.8	30370.2	31331.6	38685.2	32960	36042
SF3B4	9617.7	10278.3	10179.3	8996.75	8141.39	8375.58	7048.23	7667.63	7710.86	8590.27	8825.56	8248.87
SF3B5	5724	6382.5	6424.35	5137.85	5325.36	5595.36	2051.02	2530.62	2545.51	2397	3346.05	3029.63
SF3B6	10216.9	9606.81	9850.41	8781.86	9979.58	10658.3	12998.2	13974.8	13614.3	13675.1	16242.8	14805.8
SFI1	757.163	731.969	658.782	721.034	617.376	649.721	638.134	670.086	667.204	658.242	631.928	762.383
SFMBT1	3069.11	3032.77	2950.33	2886.73	2319.14	2554.28	1885.64	2142.43	2344.51	2223.12	1938.66	2190.61
SFMBT2	629.042	734.249	700.874	819.416	631.316	761.24	978.772	732.011	729.702	1126.05	702.764	724.563
SFN	590.51	428.692	391.549	2081.55	1545.43	1634	1331.99	1462.17	1471.23	258.743	298.255	286.64
SFPQ	50937	49524.2	50041	48538.4	33761.5	38688.5	30909.1	39398.3	45569.2	35937.3	40858.2	45584.7
SFPQP1	0	0	0	0	0	0	0	0	0	0	0	0
SFR1	834.228	875.626	736.113	929.448	958.924	984.279	1122.58	1296.73	1273.6	816.593	1282.5	1158.5
SFR1P1	0	2.28028	0	0	0	1.93947	3.59512	1.84851	3.37825	4.13989	0	0
SFR1P2	0	0	0	0	0	0	0	0	1.68913	0	0	0
SFRP1	84272.4	99395	105029	205361	204708	220080	288447	281465	298587	160404	132770	142557
SFRP2	45525.1	47299.8	47836.6	31095.1	31050	30991.7	41538	31569.8	29578.3	73281.2	73092.1	66983.2
SFRP4	3.85325	0	5.87324	0	0	0	0	1.84851	0	1.03497	5.59229	0
SFRP5	204.222	171.021	246.676	209.708	203.136	168.734	41.3439	36.9703	55.7411	26.9093	39.146	29.8584
SFSWAP	5781.79	4968.72	4850.32	4587.69	4259.89	4277.49	6597.05	5862.56	5862.11	7146.48	6772.26	6016.46
SFT2D1	3385.08	3060.13	3084.43	4613.58	3776.94	4211.55	2797	2880.91	2913.74	2978.65	3180.15	3024.65
SFT2D2	2359.15	1850.45	1926.42	2643.36	2156.83	2106.26	2029.45	1927.08	2000.77	1826.73	1755.05	1619.32
SFT2D3	1600.06	1598.47	1779.59	1571.52	1701.77	1735.82	2402.44	2534.31	2670.51	2603.99	2900.53	2776.83
SFTA1P	53.9454	38.7647	55.7958	41.4239	56.7587	39.7591	44.939	53.6069	59.1194	76.588	46.6024	45.7828
SFTA2	0	0	0	0	0	0	0	0	0	0	0	0
SFTA3	0	0	0	0	0	0	0	0	0	0	0	0
SFTPA1	0	0	0	0	0	0	0	0	0	0	0	0
SFTPA2	0	0	0	0	1.99153	1.93947	14.3805	11.0911	5.06738	10.3497	9.32048	1.99056
SFTPA3P	0	0	0	0	0	0	0	0	0	0	0	0
SFTPB	0	0	0	0	0	0	0	0	0	0	0	0
SFTPC	0	0	0	0	0	0	0	0	0	0	0	0
SFTPD	23.1195	29.6436	25.4507	10.356	29.873	15.5157	0	0	18.5804	8.27978	7.45638	1.99056
SFTPD-AS1	0	0	0	5.17798	0	1.93947	1.79756	5.54554	1.68913	4.13989	3.72819	1.99056
SFXN1	9561.83	10604.4	11075	9948.2	10547.2	11039.4	11752.5	12684.5	12588.2	11842.2	11960	12175.2
SFXN2	1609.69	1837.9	1859.86	1575.4	1570.32	1631.09	906.869	1151.62	1220.39	1292.68	1359.86	1418.27
SFXN3	217.708	198.384	182.071	289.967	438.138	364.62	195.934	216.276	219.586	82.7978	98.7971	41.8017
SFXN4	1460.38	1571.11	1608.29	1422.65	1381.13	1383.81	1136.06	1403.95	1472.07	1294.75	1598.46	1523.77
SFXN5	2178.05	2161.7	2204.42	2160.51	1649.99	1784.31	852.044	838.301	827.671	861.097	995.427	1020.16
SGCA	17.3396	9.12111	5.87324	20.7119	13.9407	14.546	9.88658	12.9396	10.1348	10.3497	9.32048	1.99056
SGCB	4453.39	4616.42	4577.21	4024.59	4682.1	4814.72	5361.22	5172.14	5222.78	5544.35	4825.21	5634.27
SGCD	21.1929	30.7837	19.5775	28.4789	31.8645	31.0315	25.1658	22.1822	16.8913	28.9792	22.3692	51.7545
SGCE	2380.34	2301.94	2337.55	2974.75	2638.78	3024.6	3317.4	3327.32	3358.83	3139.07	3039.41	3120.2
SGCG	9.63311	13.6817	7.83099	10.356	21.9069	8.7276	5.39268	11.0911	16.8913	6.20983	11.1846	13.9339
SGCZ	1.92662	0	0	0	1.99153	0	3.59512	3.69703	0	0	0	3.98111
SGF29	844.824	1036.39	1039.56	959.222	973.86	920.277	763.963	990.803	867.366	813.488	1042.96	871.864
SGIP1	120.414	85.5104	109.634	59.5468	49.7884	64.0024	17.9756	18.4851	8.44563	6.20983	18.641	9.95278
SGK1	1994.05	1762.65	1816.79	7614.23	6369.92	7013.11	3356.05	2798.65	2635.04	1032.9	1303	1283.91
SGK2	0	2.28028	0.978874	1.2945	1.99153	7.75786	12.5829	23.1064	6.7565	21.7344	11.1846	5.97167
SGK3	407.481	291.875	338.69	482.847	306.696	312.254	455.682	350.293	350.493	272.198	280.546	273.702
SGK494	566.427	330.64	429.726	451.779	385.362	320.982	719.923	453.81	404.545	617.879	388.664	480.719
SGMS1	2692.46	2751.15	2899.42	2494.49	2280.31	2356.45	2170.55	1945.56	1985.57	2937.25	2381.38	2602.65
SGMS1-AS1	128.12	69.5485	78.3099	135.922	55.763	52.3656	124.032	130.32	150.332	139.721	133.283	109.481
SGMS2	171.469	120.855	150.747	805.177	474.981	638.084	465.568	425.158	412.147	264.953	201.322	290.621
SGO1	3694.3	3570.91	3492.62	3612.94	3548.91	3605.47	5198.55	5014.09	4936.47	5767.9	5115.08	5421.28
SGO1-AS1	2.88993	14.8218	3.91549	2.58899	3.98307	3.87893	7.19024	0	2.53369	3.10492	10.2525	11.9433
SGO1P1	0	0	0	0	0	0	0	0	0	0	0	0
SGO1P2	0	0	0	0	0	0	0	0	0	0	0	0
SGO2	7007.13	6570.62	6592.71	6398.69	6954.44	7301.12	12987.4	11887.8	12315.4	11968.4	10852.8	12291.7
SGPL1	11110.8	10858.7	11148.4	12903.5	10598.9	11354.6	8355.96	8840.52	8862.84	9084.99	8461.13	9624.34
SGPP1	1479.65	1580.23	1524.11	1511.97	1579.29	1794.01	2158.87	1725.59	1537.1	1773.94	1651.59	1612.35
SGPP2	13.4864	6.84083	11.7465	10.356	3.98307	5.8184	8.9878	3.69703	10.1348	4.13989	1.8641	5.97167
SGSH	756.199	690.924	698.916	755.986	565.596	543.051	307.383	346.596	340.359	290.827	360.703	236.876
SGSM1	513.445	564.369	599.071	420.711	481.951	491.655	406.249	369.703	320.934	379.835	411.033	354.319
SGSM2	1936.26	1777.48	1677.79	2169.58	1758.52	1773.64	1217.85	1590.65	1455.18	1176.76	1256.4	1240.12
SGSM3	19.2662	17.1021	24.4718	14.2395	19.9153	17.4552	21.5707	16.6366	6.7565	28.9792	16.7769	19.9056
SGTA	6853	7684.53	7618.57	7212.93	5977.59	5868.82	4608.05	5128.7	4977.01	4841.6	5423.59	4841.03
SGTB	2314.84	2008.92	1761.97	2156.63	1592.23	1820.19	2463.56	2770	2774.39	2942.43	2749.54	3055.5
SH2B1	2021.03	1969.02	1952.85	1910.68	1822.25	1625.27	1474.9	1463.1	1674.77	1610.42	1796.99	1542.68
SH2B2	1043.27	1085.41	1009.22	854.367	952.949	717.602	418.832	387.264	407.079	376.73	521.947	328.442
SH2B3	7193.05	6269.62	6283.39	7899.01	6353.99	6410.91	4366.27	3948.42	3975.36	4948.2	4177.44	4847.01
SH2D1A	3.85325	2.28028	9.78874	3.88349	5.9746	11.6368	3.59512	1.84851	5.06738	6.20983	3.72819	13.9339
SH2D1B	0	0	0	2.58899	0	0	0	0	0	0	0	0
SH2D2A	337.159	449.215	442.451	314.563	315.658	317.103	414.338	400.203	360.628	492.647	529.403	494.653
SH2D3A	1820.66	1761.51	1760.99	1722.97	1511.57	1390.6	818.789	735.708	751.661	522.661	612.355	466.786
SH2D3C	639.639	630.497	594.176	512.62	591.486	434.44	118.639	241.231	178.203	183.19	221.827	204.032
SH2D4A	899.733	975.959	939.719	903.558	827.482	782.575	1218.75	1315.22	1246.57	1160.2	1165.99	1247.08
SH2D4B	7.70649	23.9429	8.80986	0	15.9323	1.93947	1.79756	12.9396	17.7358	3.10492	1.8641	1.99056
SH2D5	1459.42	1012.44	1065.01	1686.73	1066.47	1266.47	396.362	391.885	395.255	370.52	297.323	256.782
SH2D6	2.88993	4.56055	9.78874	2.58899	5.9746	7.75786	1.79756	1.84851	0	0	0	0
SH2D7	0	0	0	0	0	1.93947	0	0	0	0	0	0
SH3BGR	109.817	72.9689	108.655	157.929	201.145	146.43	61.1171	103.517	97.9693	55.8885	68.0395	78.627
SH3BGRL	6754.74	7193.13	7627.38	5444.65	6145.87	6712.49	7753.78	7894.08	7866.26	8125.57	8860.05	8614.14
SH3BGRL2	4567.06	4968.72	4965.83	4740.44	5184.96	5490.63	5161.7	5581.59	5607.9	4988.57	4895.12	5318.77
SH3BGRL3	4824.26	6001.69	5987.77	7049.83	7468.25	7726.83	6756.13	7629.74	7775.89	5780.32	6660.41	5403.37
SH3BP1	949.825	961.137	934.824	1184.46	1080.41	1032.77	827.777	997.273	880.879	700.676	651.502	549.394
SH3BP2	2483.42	2179.95	2137.86	2588.99	1948.72	1800.79	2048.32	1923.38	1882.53	1733.58	1839.86	1815.39
SH3BP4	9743.89	8903.34	9465.71	7557.27	7277.07	7539.67	7223.5	7104.76	7096.02	9601.44	8229.98	8755.46
SH3BP5	1327.44	1214.25	1233.38	1033.01	1185.96	1142.35	1211.56	1100.79	1253.33	1256.46	1144.55	1256.04
SH3BP5-AS1	43.349	20.5225	45.0282	81.5533	39.8307	42.6683	126.728	92.4257	72.6324	89.0076	52.1947	83.6034
SH3BP5L	3621.09	3721.41	3542.54	3594.82	3808.81	3538.56	2768.24	2839.32	3060.69	2658.84	2876.3	2733.03
SH3D19	14028.7	14181	14201.5	11909.4	11781.9	11952	15202	14533	14767.2	19652.1	15776.8	18009.6
SH3D21	497.069	462.896	408.19	653.721	554.642	476.139	642.628	594.297	556.567	570.27	614.22	563.328
SH3GL1	10482.8	11030.8	10724.5	11275.1	9813.28	9617.81	5544.58	5547.39	5809.75	6000.77	5878.43	5629.3
SH3GL1P1	0	0	0	0	0	0	0	0	0	0	0	0
SH3GL1P2	3.85325	4.56055	1.95775	2.58899	1.99153	0	3.59512	1.84851	0	0	1.8641	0
SH3GL1P3	3.85325	2.28028	9.78874	5.17798	11.9492	5.8184	0	7.39405	1.68913	8.27978	1.8641	7.96223
SH3GL2	996.064	834.581	835.958	2238.18	1897.93	2127.59	1456.92	1824.48	1981.34	908.706	1152.01	1224.19
SH3GL3	1484.46	1414.91	1532.92	2027.18	1990.54	2279.84	2651.4	3408.66	3352.07	2225.19	2383.25	2453.36
SH3GLB1	9663.94	8774.51	8836.29	9537.85	8788.64	9718.67	10650.5	10650.2	10566.3	10750.3	9393.18	10803.7
SH3GLB2	2013.32	2012.34	1817.77	2311.97	2066.22	1906.5	1458.72	1614.68	1603.82	1268.88	1691.67	1623.3
SH3KBP1	2470.89	2130.92	1975.37	4245.95	3867.56	3582.19	4404.02	4525.16	4434.8	4219.58	3899.69	4142.35
SH3PXD2A	4456.28	4410.06	4410.8	5553.39	4959.92	4699.33	5583.22	5516.89	5355.37	4703.95	3955.61	4305.57
SH3PXD2A-AS1	5.77987	0	0	0	1.99153	0	0	3.69703	0	0	0	0
SH3PXD2B	16096.9	15085.2	15413.3	22242	15986	16937.4	12114.7	12581.9	12702.2	10589.8	7917.75	9500.93
SH3RF1	3002.64	2789.92	2845.59	2752.1	2821.01	2747.25	2657.69	2606.4	2689.93	2723.01	2212.68	2661.37
SH3RF2	53.9454	93.4914	95.9296	111.327	115.509	85.3365	95.2707	90.5772	103.037	76.588	61.5152	59.7167
SH3RF3	113.671	125.415	172.282	157.929	171.272	186.189	88.0805	62.8495	57.4303	37.259	16.7769	23.8867
SH3RF3-AS1	0	0	0	0	0	1.93947	0	0	0	0	0	1.99056
SH3TC1	11.5597	4.56055	17.6197	25.8899	48.7926	15.5157	17.9756	22.1822	15.2021	2.06994	7.45638	19.9056
SH3TC2	44.3123	22.8028	31.324	100.971	39.8307	60.1235	62.9146	59.1524	30.4043	20.6994	14.9128	15.9245
SH3TC2-DT	0	2.28028	0	5.17798	1.99153	0	7.19024	3.69703	0	4.13989	0	0
SH3YL1	2311.95	2143.46	2224	2054.37	2078.17	2275.96	3243.7	2881.83	2910.36	3154.6	3039.41	3109.25
SHANK1	123.304	84.3703	113.549	256.31	303.709	193.947	294.8	244.004	255.058	210.099	125.826	104.504
SHANK2	7029.28	6209.2	6673.96	6403.87	4634.3	4672.17	6539.53	5795.09	6036.93	7055.41	4886.73	5767.64
SHANK2-AS1	0	0	0	0	1.99153	0	1.79756	0	0	0	0	0
SHANK2-AS3	0	0	0	0	0	0	0	0	0	0	0	0
SHANK3	1093.36	1101.37	1088.51	1317.8	1310.43	1183.07	1115.39	962.151	944.221	733.795	749.367	625.035
SHARPIN	1356.34	1530.07	1363.57	1530.09	1248.69	1148.16	684.871	833.68	764.329	776.229	992.631	863.902
SHB	535.601	673.822	539.359	915.209	949.962	812.636	925.744	1088.77	1113.98	506.102	550.84	468.776
SHBG	32.7526	22.8028	35.2395	15.534	17.9238	47.5169	8.9878	17.5609	16.8913	12.4197	22.3692	9.95278
SHC1	25992.1	26321.2	26455	23347.5	22556.1	22618.1	15651.4	16209.6	16322	18246.6	17958.7	17168.6
SHC1P1	9.63311	6.84083	8.80986	10.356	7.96614	1.93947	5.39268	5.54554	10.1348	10.3497	11.1846	0
SHC1P2	1.92662	9.12111	5.87324	5.17798	3.98307	7.75786	5.39268	7.39405	3.37825	8.27978	3.72819	5.97167
SHC2	85.7347	95.7716	95.9296	133.333	135.424	127.035	92.5744	169.139	130.063	48.6437	53.1267	78.627
SHC3	934.412	1475.34	1285.26	1192.23	1233.76	1042.46	677.68	629.419	652.002	809.348	526.607	570.295
SHC4	44.3123	41.045	58.7324	41.4239	58.7503	71.7602	12.5829	14.7881	28.7151	16.5596	7.45638	19.9056
SHCBP1	2390.94	2817.28	2736.93	2152.75	2425.69	2640.58	2241.56	2411.39	2520.17	2701.28	2519.33	2574.79
SHCBP1L	0	0	0	0	0	0	0	0	0	0	0	0
SHD	78.0282	91.2111	109.634	191.585	242.967	171.643	75.4975	86.8801	84.4563	22.7694	35.4178	21.8961
SHE	69.3584	79.8097	48.9437	15.534	19.9153	11.6368	19.7732	11.0911	13.513	26.9093	20.5051	9.95278
SHF	1340.93	1572.25	1594.59	2117.8	2141.89	1970.5	1064.16	1414.11	1389.31	1015.31	1142.69	1213.24
SHH	0	0	0	0	1.99153	0	7.19024	1.84851	1.68913	0	5.59229	0
SHISA2	2905.35	4483.03	4714.26	429.773	832.461	824.273	945.517	881.741	623.287	3393.67	3291.06	2636.49
SHISA3	125.23	171.021	162.493	488.025	420.214	432.501	835.866	926.105	927.33	759.67	654.298	710.629
SHISA4	311.15	240.569	284.852	387.054	386.358	329.709	168.072	138.639	157.933	103.497	122.098	95.5467
SHISA5	12765.8	14266.6	13945	14147.5	14041.3	14011.7	9144.19	10494	10437.1	9094.3	10972.1	9451.16
SHISA6	845.787	806.078	879.029	1000.65	846.402	911.549	814.295	765.285	822.604	777.264	639.385	670.818
SHISA7	142.57	157.339	152.704	108.738	105.551	73.6997	10.7854	12.9396	3.37825	6.20983	13.0487	23.8867
SHISA8	11.5597	12.5415	5.87324	38.8349	20.9111	3.87893	8.9878	14.7881	6.7565	0	1.8641	1.99056
SHISA9	4944.68	4582.22	4773.97	6253.71	4797.61	4775.94	6825.34	5513.19	5596.92	6890.85	4903.5	5648.21
SHISAL1	1446.89	1389.83	1401.75	1255.66	957.928	1142.35	589.6	606.312	565.857	1214.02	806.221	1035.09
SHISAL2A	22.1562	54.7267	42.0916	18.1229	36.8434	19.3947	22.4695	37.8945	21.1141	14.4896	16.7769	25.8772
SHISAL2B	507.665	462.896	463.007	211.003	270.849	266.677	273.229	303.156	320.934	586.829	685.987	636.978
SHKBP1	3413.98	3664.41	3595.4	4815.53	5111.27	4730.36	3026.19	3581.49	3487.2	2650.56	2944.34	2586.73
SHMT1	4510.22	5005.21	4783.76	4440.12	4337.56	4585.87	3401.88	3839.36	3577.57	3737.29	3949.09	3677.55
SHMT1P1	1.92662	2.28028	5.87324	0	9.95767	9.69733	10.7854	7.39405	3.37825	5.17486	3.72819	1.99056
SHMT2	28229.8	26702	27662	32991.5	28593.5	29937.6	15858.1	18191.2	19595.5	15643.6	19423.9	18332
SHOC2	5012.11	5455.56	5279.07	6022	6051.28	6632	7219.9	7266.51	7289.42	6245.02	5833.69	6692.25
SHOX	0	0	0	0	0	0	0	0	0	0	0	0
SHOX2	11.5597	6.84083	13.7042	15.534	11.9492	7.75786	0	0	3.37825	2.06994	3.72819	7.96223
SHPK	999.917	977.099	1078.72	916.503	921.085	874.699	639.932	721.845	732.236	744.145	902.222	731.53
SHPRH	5665.23	5342.69	5008.9	5176.69	4586.5	4876.79	6337.3	6261.84	6274.26	6854.62	5339.7	6718.13
SHQ1	4135.5	4167.21	4309.98	4222.65	3972.11	4364.77	2899.47	3352.28	3683.98	3247.74	3376.81	3499.4
SHQ1P1	15.413	4.56055	5.87324	2.58899	7.96614	3.87893	14.3805	5.54554	5.06738	10.3497	5.59229	3.98111
SHROOM1	370.875	232.588	331.838	363.753	348.518	321.951	292.104	290.217	303.198	238.044	274.022	220.952
SHROOM2	2523.88	2754.57	2784.9	4513.91	4218.07	4269.73	4229.66	4021.44	4058.12	3231.18	2512.8	2658.39
SHROOM2P1	0	0	0	0	0	0	0	0	0	0	0	0
SHROOM3	14615.4	12755.9	13279.4	22240.7	17157.1	17258.3	17882.1	17425	17150.5	14944	11341.2	12618.1
SHROOM4	1201.25	1191.44	1088.51	1042.07	1015.68	953.248	758.571	634.964	483.934	649.963	499.578	567.309
SHTN1	4922.52	4145.54	4140.64	7017.46	6733.38	6705.7	9727.5	10638.2	10868.7	8403.98	7929.86	9611.4
SI	0	0	0	0	0	0	0	0	0	0	0	0
SIAE	229.268	319.239	270.169	287.378	362.459	358.801	365.804	325.338	304.043	296.002	325.285	278.678
SIAH1	4342.61	4105.64	4009.47	3646.6	3288.02	3680.14	3735.33	4031.61	3829.25	4107.81	4542.8	4475.77
SIAH1P1	0	0	0	0	0	0	0	0	0	0	0	0
SIAH2	2645.25	2739.75	2844.61	2040.13	2325.12	2249.78	1379.63	1203.38	1424.78	1854.67	1742	1817.38
SIAH2-AS1	48.1656	36.4844	26.4296	15.534	11.9492	7.75786	12.5829	20.3336	21.9586	36.224	34.4858	59.7167
SIAH3	9.63311	34.2042	27.4085	10.356	25.8899	15.5157	0	0	3.37825	10.3497	13.0487	1.99056
SIDT1	3.85325	4.56055	5.87324	5.17798	1.99153	0	3.59512	0	5.06738	0	0	0
SIDT1-AS1	0	3.42042	0.978874	0	5.9746	0	0	1.84851	0	0	0	0
SIDT2	1423.77	1494.72	1436.99	2412.94	2033.36	2237.17	1791.27	1922.45	1969.52	1325.8	1195.82	1221.21
SIGIRR	1220.52	1447.98	1344.97	1122.33	1125.22	1041.49	380.184	460.28	462.82	363.275	428.742	378.206
SIGLEC1	0	0	0	0	0	0	1.79756	0	0	2.06994	7.45638	0
SIGLEC10	0	0	1.95775	5.17798	1.99153	0	1.79756	1.84851	1.68913	0	0	0
SIGLEC11	0.963311	0	0	0	0.995767	0	0	0	0	6.20983	1.8641	1.99056
SIGLEC12	0	0	0	0	0	0	0	0	0	0	0	0
SIGLEC14	1.92662	2.28028	0	2.58899	1.99153	1.93947	7.19024	5.54554	1.68913	2.06994	1.8641	5.97167
SIGLEC15	24.0828	15.9619	29.3662	2.58899	5.9746	11.6368	1.79756	11.0911	0	2.06994	11.1846	13.9339
SIGLEC16	1.92662	2.28028	0	5.17798	0	0	1.79756	0	0	0	0	0
SIGLEC17P	0	0	0	0	0	0	0	0	0	0	0	0
SIGLEC18P	0	0	0	0	0	0	0	0	0	0	0	0
SIGLEC20P	0	0	0	0	0	0	0	0	0	0	0	0
SIGLEC21P	0	0	0	0	0	0	0	0	0	0	0	0
SIGLEC22P	0	0	0	0	0	0	0	0	0	0	0	0
SIGLEC26P	0	0	0	0	0	0	0	0	0	0	0	0
SIGLEC27P	0	0	0	0	0	0	0	0	0	0	0	0
SIGLEC28P	0	0	0	0	0	0	0	0	0	0	0	0
SIGLEC29P	0	0	1.95775	0	0	0	0	0	0	0	0	0
SIGLEC30P	0	0	0	0	0	1.93947	1.79756	0	0	0	0	0
SIGLEC31P	0	0	0	0	0	0	0	0	0	0	0	0
SIGLEC5	0	0	0	0	0	0	0	0	0	0	0	0
SIGLEC6	17.3396	11.4014	29.3662	18.1229	3.98307	9.69733	30.5585	14.7881	5.91194	17.5945	9.32048	33.8395
SIGLEC7	0	0	0	0	0	0	0	0	0	0	0	0
SIGLEC8	0	0	0	0	0	0	0	0	0	0	0	0
SIGLEC9	0	1.14014	0	0	0	0	0	0	0	0	0	0
SIGLECL1	0	2.28028	0	0	0	0	0	1.84851	0	0	0	0
SIGMAR1	6889.6	8014.03	7916.15	6674.42	6960.41	7193.48	4477.72	4233.1	4173.83	5134.5	5200.83	5010.23
SIK1	34.6792	25.0831	25.4507	23.3009	17.9238	32.9709	12.5829	18.4851	13.513	22.7694	14.9128	27.8678
SIK1B	258.167	291.875	258.423	137.217	148.369	180.37	120.437	110.911	133.441	156.281	180.817	163.226
SIK2	2802.27	2816.14	2757.49	3826.53	3352.75	3298.06	3125.96	3049.12	3282.81	2746.82	2203.36	2485.21
SIK3	3880.22	3569.77	3584.64	4011.64	2944.48	2579.49	2897.67	2721.94	2907.83	3194.96	2427.05	2915.17
SIKE1	6995.57	6408.72	6725.84	6472.48	5805.32	6343.02	8487.18	8248.99	8092.6	9374.78	8402.41	9305.85
SIL1	308.26	335.201	326.944	376.698	498.879	446.077	640.83	616.479	547.277	483.332	518.219	528.493
SIM1	84.7714	79.8097	88.0986	5.17798	1.99153	13.5763	1.79756	0	0	20.6994	7.45638	23.8867
SIM2	0.963311	9.12111	7.83099	5.17798	1.99153	3.87893	10.7854	20.3336	6.7565	2.06994	7.45638	19.9056
SIMC1	1958.41	2192.49	2178.97	1669.9	1820.26	1925.89	2353.91	2265.35	2234.71	2473.58	2104.56	2194.59
SIN3A	17502.4	17927.5	18344.1	18704.2	17759.5	18660.6	20402.3	21356.8	21545.6	21320.4	18254.2	20999.4
SIN3B	5454.27	4953.9	4911.01	4680.9	3630.57	3775.17	3063.94	2928.05	2834.35	2981.76	3045	3108.25
SINHCAF	1.92662	4.56055	2.93662	7.76698	6.97037	1.93947	0.89878	7.39405	3.37825	2.06994	7.45638	4.97639
SIPA1	2460.3	2412.53	2346.36	1924.92	1793.38	1869.65	693.858	653.45	613.997	717.236	863.076	705.652
SIPA1L1	14132.7	13984.9	14125.1	23009.7	20166.3	20471.1	21405.4	20120.1	19964.6	17011.8	12167	14648.5
SIPA1L2	6653.59	6027.91	5935.89	15272.5	12491.9	12879	16739.8	18284.6	19232.4	11157	8331.58	10181.7
SIPA1L3	4836.79	4634.66	4626.16	5332.03	4023.89	3695.65	3136.74	3087.02	2945.83	3735.22	2629.31	2761.9
SIRPA	922.852	974.819	967.127	1275.08	1141.15	1148.16	1252.9	1282.87	1338.63	888.006	956.281	899.732
SIRPAP1	46.2389	82.09	69.5	100.971	61.7376	77.5786	120.437	163.593	136.819	80.7279	39.146	95.5467
SIRPB1	8.6698	20.5225	16.6409	11.6505	14.9365	26.1828	17.9756	20.3336	20.2695	18.6295	11.1846	27.8678
SIRPB2	17.3396	9.12111	9.78874	2.58899	5.9746	1.93947	3.59512	17.5609	5.06738	6.20983	6.52434	2.98584
SIRPB3P	0	0	0	0	0	0	0	0	0	0	0	0
SIRPD	0	0	0	0	0	0	0	0	0	0	0	0
SIRPG	0	6.84083	0.978874	1.2945	1.99153	0	0.89878	0.924257	0	1.03497	1.8641	0
SIRPG-AS1	3.85325	0	0	0	0	0	0	0	0	0	0	0
SIRT1	8201.63	9161.01	9658.55	8267.95	7816.77	9058.28	8330.79	8245.29	8102.73	10929.3	9997.15	10976.9
SIRT2	528.858	469.737	475.733	667.96	760.766	642.933	449.39	515.735	534.608	320.841	468.82	370.244
SIRT3	1118.4	1136.72	1024.88	1231.07	1007.72	1107.44	982.367	1097.09	971.247	1097.07	1233.1	1104.76
SIRT4	143.533	174.441	199.69	152.751	240.976	267.646	170.768	160.821	146.954	103.497	143.535	139.339
SIRT5	1983.46	1957.62	1845.18	1983.17	2045.31	1864.8	1959.34	2184.02	2143.5	2121.69	2440.1	2342.89
SIRT6	863.127	963.417	1000.41	882.846	921.085	830.092	427.819	367.854	429.882	338.436	492.121	388.159
SIRT7	648.309	573.49	587.324	660.193	557.63	457.714	359.512	323.49	315.866	310.492	348.586	256.782
SIT1	225.415	280.474	254.507	217.475	167.289	195.886	46.7366	85.0316	76.0106	47.6087	70.8356	49.7639
SIVA1	2502.68	2865.17	3006.12	2611	2307.19	2510.64	681.275	794.861	816.692	683.082	966.534	822.1
SIX1	81.8815	72.9689	115.507	155.34	114.513	149.339	100.663	116.456	112.327	50.7137	25.1653	47.7734
SIX2	63.5786	61.5675	46.9859	51.7798	51.7799	23.2736	21.5707	7.39405	10.1348	10.3497	13.0487	7.96223
SIX3	22.1562	13.6817	15.662	2.58899	15.9323	13.5763	0	5.54554	6.7565	10.3497	18.641	15.9245
SIX3-AS1	0	0	0	0	0	0	0	0	0	0	0	0
SIX4	5871.38	6455.47	6394	5552.09	6213.59	6615.52	9587.29	8055.82	8213.37	9028.06	6501.03	7645.73
SIX5	1241.71	1143.56	1217.72	1316.5	1183.97	1055.07	785.534	939.045	741.526	721.376	676.667	654.893
SIX6	1.92662	0	3.91549	5.17798	5.9746	0	0	0	0	4.13989	0	0
SKA1	1.92662	0	0	0	0	0	1.79756	0.924257	0	1.03497	0	0.995278
SKA2	6295.24	5780.5	5852.69	7348.85	7221.3	7677.38	11061.3	11483.9	12062.9	9179.17	9742.7	10016.5
SKA2P1	356.425	355.723	391.549	337.863	453.074	471.29	654.312	698.738	681.562	578.55	611.423	616.077
SKA3	8226.68	8367.48	8277.36	8506.13	7373.66	8229.16	7019.47	6530.8	6811.4	9271.28	8544.08	9264.05
SKAP1	5.77987	13.6817	13.7042	16.8284	21.9069	15.5157	30.5585	7.39405	8.44563	8.27978	11.1846	9.95278
SKAP1-AS1	0	0	0	0	0	0	0	0	0	0	0	0
SKAP2	886.246	725.128	825.191	959.222	795.618	862.093	605.778	406.673	501.67	378.8	398.917	473.753
SKI	11604	12288.4	11867.9	12062.1	10585	10444	9512.69	8520.72	8800.34	11538.9	9361.49	9363.58
SKIDA1	523.078	462.896	413.085	468.608	425.193	492.624	710.036	803.179	869.055	904.566	876.125	1010.21
SKIL	25436.2	27647.2	26726.2	15131.4	13691.8	14873.8	16208.6	13179	12312.9	25869.1	21240.4	25416.4
SKINT1L	0	0	0	0	0	0	0	0	0	0	0	0
SKIV2L	0	0	0	0	0	0	0	0	0	0	0	0
SKOR1	4.81656	4.56055	0	19.4174	15.9323	9.69733	2.69634	4.62128	6.7565	1.03497	4.66024	1.99056
SKOR2	5.77987	9.12111	13.7042	0	0	0	0	0	0	2.06994	0	0
SKP1	1151.16	1182.32	1051.31	1036.89	1016.68	1055.07	1229.53	1256.99	1274.44	1232.65	1344.95	1382.44
SKP1P1	0	0	0	0	0	0	0	0	0	0	0	0
SKP1P3	0	0	0	0	0	0	0	0	0	0	0	0
SKP2	10423	11816.4	11923.7	10972.1	11005.2	11441.9	8042.29	8470.81	9239.51	9249.55	9462.15	9942.83
SLA	250.461	302.137	281.916	213.592	248.942	168.734	98.8658	134.941	179.892	91.0776	141.671	167.207
SLA2	16.3763	27.3633	19.5775	25.8899	27.8815	13.5763	7.19024	21.2579	25.3369	14.4896	23.3012	12.9386
SLAIN1	3031.54	3642.74	3728.53	3082.2	3091.86	3458.07	3459.41	3768.19	3867.25	4244.42	4171.85	4411.07
SLAIN2	5432.11	5644.83	5565.88	5521.03	6053.27	6164.59	8690.31	8250.84	8457.45	7878.21	6736.84	7378.99
SLAMF1	3.85325	0	0	0	0	0	3.59512	0	0	0	0	0
SLAMF6	0	0	0	5.17798	11.9492	5.8184	0	0	0	0	0	0
SLAMF6P1	0	0	0	0	0	0	0	0	0	0	0	0
SLAMF7	0	0	0	0	0	0	0	0	0	0	0	0
SLAMF8	0	2.28028	0	0	0	0	0	0	0	0	0	0
SLAMF9	0	0	0	0	1.99153	0	0	0	0	0	0	0
SLBP	5332.89	5191.05	5056.86	6009.05	5537.46	5907.61	5645.24	6613.98	6632.35	5407.73	6203.71	5860.2
SLC10A1	0	0	0	0	0	0	0	0	0	0	0	0
SLC10A2	0	2.28028	0	0	0	0	1.79756	0	0	0	0	0
SLC10A3	629.042	664.701	651.93	679.61	576.549	593.477	341.537	329.96	351.338	345.681	402.645	284.65
SLC10A4	102.111	58.1471	107.676	117.799	109.534	144.49	107.854	92.4257	97.9693	20.6994	17.7089	25.8772
SLC10A5	1.92662	9.12111	3.91549	10.356	0	4.84867	23.3683	3.69703	3.37825	3.10492	7.45638	7.96223
SLC10A5P1	0	0	0	0	0	0	0	0	0	0	0	0
SLC10A6	3.85325	5.70069	0	5.17798	1.99153	3.87893	7.19024	16.6366	6.7565	0	5.59229	1.99056
SLC10A7	462.389	547.267	417	820.71	817.525	771.908	921.25	870.65	914.661	540.256	493.985	557.356
SLC11A1	1.92662	1.14014	2.93662	2.58899	0	7.75786	2.69634	0	0	4.13989	0	0
SLC11A2	6572.67	6943.44	7202.55	5465.36	5413.99	5754.4	6637.49	6658.35	6927.95	7244.81	7035.1	7769.14
SLC12A1	109.817	114.014	97.8874	5.17798	11.9492	25.2131	1.79756	5.54554	0	20.6994	13.0487	21.8961
SLC12A2	4146.09	3732.81	3625.75	5253.06	4008.96	4529.62	3961.82	3441.93	3547.16	3385.39	2569.66	3080.39
SLC12A3	3.85325	1.14014	0	7.76698	7.96614	7.75786	0	0	0	0	0	0
SLC12A4	4103.71	3013.39	3069.75	7048.53	4513.81	4404.53	4146.97	3739.54	3538.72	3445.42	3051.52	2856.45
SLC12A5	98.2578	102.612	107.676	106.149	106.547	100.852	71.9024	99.8197	77.6998	74.518	112.778	97.5373
SLC12A5-AS1	43.349	68.4083	78.3099	63.4303	89.619	56.2445	55.7244	49.9099	54.8966	41.3989	66.1754	39.8111
SLC12A6	2222.36	2077.33	1992.99	2573.46	2550.16	2470.88	3354.25	3273.72	3046.34	3135.97	2211.75	2739.01
SLC12A7	358.352	271.353	300.514	340.452	268.857	292.859	314.573	404.824	440.862	238.044	277.75	246.829
SLC12A8	1194.51	1067.17	1184.44	836.244	694.05	698.208	519.495	549.009	572.613	620.983	622.608	564.323
SLC12A9	2118.32	2125.22	2089.9	1972.81	1567.34	1588.42	807.105	767.133	760.951	843.503	828.591	782.289
SLC12A9-AS1	30.826	41.045	19.5775	12.945	20.9111	16.4855	19.7732	26.8034	45.6064	33.1191	44.7383	43.7923
SLC13A1	1.92662	2.28028	0	0	0	0	0	0	0	0	0	0
SLC13A2	0	0	0	0	0	0	0	0	0	0	0	0
SLC13A3	1289.87	1113.92	1249.04	807.766	906.148	853.365	1131.56	1116.5	1084.42	1155.03	1233.1	1236.14
SLC13A4	376.655	310.118	403.296	344.336	361.463	312.254	256.152	361.384	277.861	304.282	393.324	403.088
SLC13A5	97.2945	161.9	149.768	154.045	256.908	232.736	126.728	105.365	134.285	65.2033	57.787	50.7592
SLC14A1	0	6.84083	0.978874	0	5.9746	0	1.79756	0	1.68913	2.06994	1.8641	1.99056
SLC14A2	23.1195	14.8218	7.83099	23.3009	9.95767	1.93947	3.59512	1.84851	3.37825	1.03497	1.8641	0
SLC14A2-AS1	0	0	0	5.17798	0	0	0	0	0	2.06994	0	0
SLC15A1	190.736	179.002	193.817	139.806	225.043	203.644	150.995	147.881	135.975	75.553	108.118	133.367
SLC15A2	288.993	352.303	352.395	359.87	247.946	273.465	136.615	108.138	126.684	173.875	160.312	256.782
SLC15A3	734.043	889.308	963.212	678.316	621.359	579.9	288.508	307.778	311.644	373.625	395.188	300.574
SLC15A4	0	0	0	0	0	0	0	0	0	0	0	0
SLC15A5	0	0	0	0	0	0	0	0	0	0	0	0
SLC16A1	81902.7	83703.3	86465.9	73128.7	71274	76663.2	100911	85741.5	87229.8	127258	109293	111582
SLC16A1-AS1	1117.44	838.002	834.979	799.999	722.927	614.811	1096.51	957.53	918.04	1374.44	1397.14	1291.87
SLC16A10	1424.74	1581.37	1555.43	657.604	872.292	824.273	861.032	683.026	611.463	1158.13	1155.74	1268.98
SLC16A11	1.92662	4.56055	5.87324	20.7119	19.9153	15.5157	1.79756	7.39405	1.68913	4.13989	0	3.98111
SLC16A12	325.599	426.412	427.768	471.197	676.126	720.512	881.703	949.212	1050.64	910.776	913.407	959.448
SLC16A12-AS1	0	0	0	0	0	0	0	0	0	0	0	0
SLC16A13	400.738	310.118	264.296	1036.89	387.353	567.294	141.109	180.23	137.664	108.672	88.5446	109.481
SLC16A14	622.299	611.114	664.655	657.604	789.643	721.481	1154.93	1148.85	1135.09	904.566	802.493	981.345
SLC16A14P1	0	0	0	0	1.99153	0	0	0	0	0	0	0
SLC16A1P1	0	0	0	0	0	0	0	0	0	0	0	0
SLC16A2	5660.42	6041.59	6275.56	5990.93	5947.72	6162.65	4901.95	4336.61	4521.79	6554.48	5432.91	5896.03
SLC16A3	109.817	95.7716	154.662	239.482	288.772	224.008	90.7768	235.685	111.482	28.9792	216.235	91.5656
SLC16A4	44.3123	22.8028	25.4507	46.6019	27.8815	75.6392	35.0524	36.9703	23.6478	21.7344	55.9229	27.8678
SLC16A5	689.731	560.948	542.296	941.099	787.652	768.998	708.239	806.876	793.044	539.221	649.637	611.101
SLC16A6	5.77987	15.9619	7.83099	15.534	9.95767	15.5157	17.9756	9.24257	20.2695	4.13989	1.8641	0
SLC16A6P1	0	0	0	0	0	1.93947	0	0	0	0	0	0
SLC16A7	833.264	652.159	681.296	877.668	888.224	919.307	1080.33	868.801	815.847	492.647	342.994	493.658
SLC16A8	15.413	25.0831	15.662	33.6569	19.9153	25.2131	14.3805	11.0911	28.7151	10.3497	33.5537	25.8772
SLC16A9	2647.18	2746.59	2728.12	2047.89	1873.04	2127.59	2289.19	2696.98	2513.42	2494.28	2641.42	2833.56
SLC17A1	0	0	0	0	0	0	0	0	0	0	0	0
SLC17A2	0	0	0	0	0	0	0	0	0	0	0	0
SLC17A3	0	0	0	0	1.99153	0	1.79756	0	6.7565	0	1.8641	3.98111
SLC17A4	0	0	0	0	0	0	0	0	0	0	0	0
SLC17A5	2463.19	2242.65	2383.56	5844.65	4169.28	5005.76	3711.96	3746.94	3639.22	3289.14	3205.31	3290.39
SLC17A6	31.7893	22.8028	25.4507	0	0	1.93947	0	0	0	10.3497	0	7.96223
SLC17A7	182.066	190.403	228.078	157.929	314.662	258.919	236.379	183.003	131.752	100.392	109.982	93.5562
SLC17A8	9.63311	18.2422	23.493	5.17798	5.9746	7.75786	8.9878	1.84851	3.37825	4.13989	5.59229	7.96223
SLC17A9	1062.53	923.512	933.845	551.455	490.913	508.14	473.657	349.369	274.483	418.129	438.063	428.965
SLC18A1	0	0	1.95775	5.17798	0	1.93947	0	0	0	0	0	0
SLC18A2	982.578	1074.01	1061.1	768.931	1034.6	1035.67	716.328	518.508	498.292	724.481	602.103	562.332
SLC18A3	1.92662	0	3.91549	5.17798	1.99153	1.93947	0	0	3.37825	2.06994	0	0
SLC18B1	3734.76	3795.52	4338.37	3225.88	3319.89	3721.84	3136.74	3263.55	3072.52	3116.3	3288.27	3220.72
SLC19A1	2092.31	2051.11	2016.48	1896.44	1593.23	1478.84	825.08	856.786	879.19	925.265	1044.83	947.505
SLC19A2	4780.91	5070.2	5378.91	4178.63	4639.28	5054.25	5344.15	5322.79	5188.99	5842.42	5450.62	5913.94
SLC19A3	1036.52	1242.75	1151.16	1244.01	1379.14	1394.48	1494.67	1278.25	1266.84	795.894	705.56	706.648
SLC1A1	2636.58	2767.12	2888.66	3273.78	3584.76	3876.02	4161.35	4168.4	4058.12	3335.72	3227.68	3577.03
SLC1A2	188.809	131.116	205.563	129.45	206.124	245.342	52.1293	26.8034	43.9173	35.1891	39.146	33.8395
SLC1A3	2871.63	4137.56	4089.73	2305.5	2817.03	2673.55	2734.09	2013.96	1994.01	3529.26	1866.89	2442.41
SLC1A4	630.006	269.073	334.775	2154.04	979.835	1285.87	218.404	282.823	415.525	115.917	98.7971	148.296
SLC1A5	36114.5	34458.4	35517.5	39614.2	33809.3	34838.6	16524.1	15512.7	17291.6	17240.6	17997.8	16874
SLC1A6	1032.67	1020.42	1203.04	675.727	926.063	837.849	765.761	762.512	696.764	863.167	866.805	814.138
SLC1A7	0	0	0	0	0	0	0	0	0	0	0	1.99056
SLC20A1	12226.3	13243.9	13487.9	13655.6	12120.5	13230.1	8765.8	8235.13	9006.42	9729.78	8960.71	8895.8
SLC20A1P1	0	0	0	0	0	0	0	0	0	0	0	0
SLC20A1P2	0	0	0	0	0	0	0	0	0	0	0	0
SLC20A1P3	0	0	0	0	0	0	0	0	0	0	0	0
SLC20A2	4091.18	4131.86	3756.92	4288.67	3395.57	3910.93	3586.13	3446.55	3540.41	3362.63	3112.11	2968.92
SLC22A1	4.81656	10.2612	0.978874	12.945	13.9407	1.93947	2.69634	8.31831	1.68913	10.3497	5.59229	12.9386
SLC22A10	0	0	0	0	1.99153	0	0	5.54554	0	6.20983	3.72819	1.99056
SLC22A11	0	6.84083	0	0	0	0	1.79756	3.69703	0	0	0	0
SLC22A12	0	0	0	0	0	0	1.79756	0	0	0	0	0
SLC22A13	0	2.28028	1.95775	0	3.98307	0	10.7854	1.84851	0	2.06994	0	0
SLC22A14	1.92662	0	0	0	1.99153	3.87893	0	0	0	0	1.8641	0
SLC22A15	326.563	285.035	361.204	399.999	352.502	352.013	349.626	318.869	323.467	310.492	267.498	320.48
SLC22A16	17.3396	13.6817	15.662	18.1229	11.9492	9.69733	1.79756	3.69703	0	4.13989	1.8641	1.99056
SLC22A17	2013.32	2181.09	2085	2459.54	2655.71	2654.16	1554.89	1309.67	1343.7	1182.97	1022.46	989.307
SLC22A18	25.0461	6.84083	15.662	34.9514	16.928	41.6985	13.4817	16.6366	15.2021	8.27978	14.9128	13.9339
SLC22A18AS	0.963311	0	0	5.17798	0	5.8184	1.79756	1.84851	0	0	0	0
SLC22A2	30.826	57.0069	46.9859	10.356	13.9407	5.8184	0	3.69703	0	4.13989	11.1846	6.96695
SLC22A20P	0	0	0	0	0	0	0	0	0	0	0	0
SLC22A23	3522.83	3347.45	3480.87	6819.41	4984.81	4912.67	4475.03	5272.88	5759.07	4064.34	3801.82	3719.36
SLC22A24	0	0	0	0	0	0	0	0	0	0	0	0
SLC22A25	0	0	0	0	0	0	0	0	0	2.06994	0	0
SLC22A3	143.533	125.415	155.641	46.6019	29.873	28.1223	10.7854	7.39405	6.7565	9.31475	31.6896	23.8867
SLC22A31	95.3678	120.855	115.507	102.265	114.513	108.61	39.5463	48.0614	28.7151	28.9792	29.8255	20.9008
SLC22A4	40.4591	23.9429	20.5563	10.356	28.8772	13.5763	2.69634	5.54554	6.7565	6.20983	3.72819	3.98111
SLC22A5	584.73	392.208	483.564	456.957	537.714	424.743	692.061	413.143	457.753	462.633	393.324	453.847
SLC22A6	0	0	0	0	0	0	0	0	0	0	0	0
SLC22A7	0	0	1.95775	0	0	0	0	0	0	0	0	0
SLC22A8	0	0	0	0	0	0	0	0	0	0	0	0
SLC22A9	0	0	0	0	0	0	0	0.924257	0	0	0	2.98584
SLC23A1	0	0	1.95775	0	0	0.969733	0	0	0	0	0	0
SLC23A2	2929.43	2753.43	2835.8	2396.11	2176.75	2233.3	1499.17	1381.76	1366.5	1674.59	1237.76	1497.89
SLC23A3	1.92662	0	1.95775	0	0	2.9092	3.59512	0	0	0	1.8641	3.98111
SLC24A1	1052.9	956.576	953.423	1165.05	994.771	982.34	1679.82	1824.48	1640.14	1319.59	1248.94	1439.17
SLC24A2	1188.73	1097.95	1085.57	634.303	432.163	507.17	251.658	203.336	173.98	837.293	615.152	834.043
SLC24A3	482.619	604.273	616.69	182.524	200.149	299.648	97.0683	69.3193	43.9173	204.925	157.516	182.136
SLC24A4	26.9727	47.8858	37.1972	12.945	15.9323	17.4552	5.39268	5.54554	6.7565	10.3497	13.0487	7.96223
SLC24A5	0	0	0	0	1.99153	0	5.39268	0	3.37825	0	1.8641	5.97167
SLC25A1	18437.8	17091.8	17172.4	20260.2	16590.5	17828.5	4717.7	5529.83	5444.05	4842.64	6303.44	5661.14
SLC25A10	252.388	226.888	323.028	288.673	323.624	289.95	137.513	127.547	122.462	135.581	147.264	130.381
SLC25A11	4163.43	5205.87	5090.14	4600.64	4493.9	4619.81	2464.46	2894.77	2950.06	2202.42	3177.35	2911.19
SLC25A12	1485.43	1718.19	1655.28	1222	1253.67	1170.47	814.295	814.27	907.905	974.944	958.145	995.278
SLC25A13	15825.3	15935.7	16733.8	18886.7	17264.6	19882.4	12708.8	13321.3	14089.8	13386.3	12686.1	12864
SLC25A14	563.537	668.121	570.683	850.484	957.928	880.518	556.345	808.725	746.593	535.081	708.356	634.988
SLC25A14P1	1.92662	2.28028	0	0	1.99153	0	1.79756	0	3.37825	0	1.8641	0
SLC25A15	4053.61	3995.05	3892	3937.86	3951.2	3915.78	3953.73	4466.93	4558.95	4269.26	4584.74	4849
SLC25A15P1	3.85325	0	0	0	0	0	1.79756	1.84851	0	0	3.72819	0
SLC25A15P2	0	0	0	0	0	0	0	0	0	0	0	0
SLC25A15P3	0	0	0	0	0	0	0	0	0	0	0	0
SLC25A15P4	0	0	0	0	0	0	0	0	0	0	0	0
SLC25A15P5	0	0	0	0	0	0	0	0	0	0	1.8641	3.98111
SLC25A16	626.152	475.438	419.937	555.339	511.824	421.834	701.947	788.391	663.826	673.767	769.872	761.388
SLC25A17	5099.77	5257.18	5374.02	5259.54	5780.43	6287.75	4225.17	4648.09	4799.65	4042.6	4841.99	4860.94
SLC25A18	111.744	79.8097	113.549	85.4367	55.763	44.6077	35.9512	53.6069	20.2695	47.6087	37.2819	43.7923
SLC25A18P1	0	0	0	0	0	0	0	0	0	0	0	0
SLC25A19	968.128	997.621	1084.59	876.374	812.546	875.669	643.527	711.678	589.505	650.998	606.763	543.422
SLC25A1P1	1.92662	4.56055	0	0	1.99153	1.93947	0	0	0	2.06994	0	1.99056
SLC25A1P2	0	0	0	0	0	0	0	0	0	0	0	0
SLC25A1P3	0	0	0	0	0	0	0	0	0	0	0	0
SLC25A1P4	0	0	0	0	0	0	0	0	0	0	0	0
SLC25A1P5	0	0	0	5.17798	0	0	0	0	0	0	0	0
SLC25A2	0	0	0	0	0	0	0	0	0	0	0	3.98111
SLC25A20	321.746	300.997	283.873	328.802	286.781	288.98	260.646	316.096	303.198	196.645	272.158	210.999
SLC25A20P1	0	0	0	0	0	0	0	0	1.68913	0	0	0
SLC25A21	1120.33	965.697	1103.19	715.856	615.384	757.362	438.605	467.674	504.204	596.144	636.589	643.945
SLC25A21-AS1	108.854	86.6505	97.8874	111.327	125.467	62.0629	192.339	146.033	153.71	105.567	164.04	99.5278
SLC25A22	2636.58	2729.49	2770.21	2504.85	1729.65	1906.5	548.256	690.42	663.826	632.368	777.328	621.054
SLC25A23	9581.1	9384.48	9346.29	11593.5	10125	10486.7	6250.12	6374.6	6590.97	6145.67	5870.04	5891.05
SLC25A24	7978.14	7827.05	8170.66	9985.74	9502.61	10426.6	7964.09	8921.85	9334.11	6912.58	6789.97	7240.65
SLC25A24P1	0	0	0	0	0	0	0	0	0	0	0	0
SLC25A24P2	0	0	0	0	0	0	0	0	0	0	0	0
SLC25A25	1797.54	1774.06	1740.44	2234.3	1990.54	2057.77	1607.92	1461.25	1682.37	1341.32	1279.7	1263.01
SLC25A25-AS1	84.7714	43.3253	31.324	72.4918	37.8391	22.3039	82.6878	66.5465	65.0313	96.2524	100.661	55.7356
SLC25A26	2356.26	2256.33	2513.75	1955.98	1981.58	2065.53	1617.8	2098.99	1986.41	2014.06	2495.09	2431.47
SLC25A27	130.047	111.734	59.7113	99.6762	109.534	127.035	217.505	144.184	119.928	198.715	109.982	105.5
SLC25A28	948.862	817.479	917.205	842.717	767.736	722.451	502.418	544.387	613.152	629.263	612.355	608.115
SLC25A29	2260.89	2128.64	1945.02	2686.08	2203.63	1922.98	2410.53	1739.45	1679.84	1952.99	1459.59	1596.43
SLC25A3	53200.8	55276.2	57369.8	53570.1	55709.2	58719.3	36873.4	40915.9	40585.5	39186.1	47747.9	42957.2
SLC25A30	1057.72	1107.07	1237.3	1233.65	1328.35	1271.32	1557.59	1369.75	1260.09	1507.95	1383.16	1620.31
SLC25A30-AS1	1.92662	0	0	0	0	1.93947	0	0	0	0	1.8641	0
SLC25A31	0	0	1.95775	0	0	0	0	0	0	0	0	1.99056
SLC25A32	167.616	180.142	155.641	185.113	158.327	165.824	114.145	90.5772	92.0573	150.071	97.865	94.5515
SLC25A33	1850.52	1992.96	1933.28	2028.48	1820.26	1863.83	1436.25	1662.74	1660.41	1427.23	1719.63	1679.03
SLC25A34	7.70649	13.6817	3.91549	24.5954	13.9407	7.75786	8.9878	15.7124	16.8913	10.3497	13.0487	7.96223
SLC25A34-AS1	3.85325	1.14014	0	0	0	0	0	0	0	0	0	0
SLC25A35	236.975	228.028	223.183	367.637	270.849	252.131	217.505	175.609	168.068	150.071	152.856	159.245
SLC25A36	6527.4	6195.51	6281.43	7585.75	7202.38	7490.22	12125.4	10227.8	9787.64	11388.8	9519.01	10516.1
SLC25A36P1	1.92662	0	1.95775	0	0	0	1.79756	1.84851	0.844563	2.06994	0	0
SLC25A37	3183.74	2984.88	2705.61	2657.6	2556.13	2406.88	3770.38	3090.71	2962.73	3546.85	3346.05	3363.05
SLC25A38	3470.81	3394.19	3685.46	3039.48	3058	3137.09	2684.66	3033.41	3006.64	2873.08	4078.64	3604.9
SLC25A38P1	52.0188	59.2872	43.0704	51.7798	47.7968	65.9419	64.7122	66.5465	38.8499	74.518	61.5152	23.8867
SLC25A39	11140.7	12332.9	12142.9	10723.6	11032.1	11044.3	5558.06	6201.76	6454.99	6394.06	7810.56	6607.65
SLC25A39P1	0	6.84083	0	2.58899	0	1.93947	0	1.84851	0	0	1.8641	0
SLC25A39P2	0	0	0	0	0	0	0	0	0	0	0	0
SLC25A3P1	0	0	0	0	0	0	0	0	0	0	0	0
SLC25A3P2	36.6058	36.4844	37.1972	41.4239	57.7545	42.6683	71.9024	25.8792	48.9846	51.7486	52.1947	63.6978
SLC25A4	4946.6	5301.64	4865.98	3836.89	3831.71	4072.88	2370.08	2614.72	2521.86	3439.21	4314.45	4146.33
SLC25A40	2512.32	2119.52	2219.11	2721.03	2585.01	2803.5	3453.11	3924.39	4154.4	3351.24	3442.05	3777.08
SLC25A41	3.85325	2.28028	0	6.47248	5.9746	7.75786	4.4939	2.77277	1.68913	2.06994	1.8641	0
SLC25A42	261.057	322.659	311.282	333.98	371.421	293.829	232.784	341.051	272.794	163.526	261.905	214.98
SLC25A43	891.063	990.78	838.895	833.655	877.271	951.308	866.424	805.952	756.728	709.991	763.347	887.788
SLC25A44	3440.95	3143.36	3111.84	3539.15	2700.52	3082.78	2610.06	2809.74	2758.34	2983.83	2925.7	2700.19
SLC25A45	28.8993	18.2422	29.3662	59.5468	23.8984	21.3341	50.3317	27.7277	33.7825	28.9792	22.3692	20.9008
SLC25A46	3357.14	3119.42	3279.23	3016.18	2757.28	3201.09	3150.22	3462.27	3537.87	3450.6	3362.83	3811.92
SLC25A47	3.85325	0	0	0	0	0	0	0	0	0	0	1.99056
SLC25A47P1	0	0	0	0	0	0	0	0	0	0	0	0
SLC25A48	82.8448	59.2872	64.6057	258.899	249.938	294.799	261.545	183.927	181.581	22.7694	9.32048	23.8867
SLC25A5	36942	42502.1	44031.7	36082.8	43530	45267.1	31633.5	36538.6	36412.5	32872.8	41951.5	39621
SLC25A5-AS1	99.2211	87.7907	75.3733	64.7248	81.6529	107.64	142.007	91.5014	97.9693	91.0776	118.37	134.363
SLC25A51	582.803	597.433	607.881	611.002	582.524	635.175	732.506	713.526	703.521	629.263	559.229	591.195
SLC25A51P1	0	0	0	0	0	0	0	0	0	0	0	0
SLC25A51P2	0	0	1.95775	0	0	1.93947	1.79756	0	0	2.06994	3.72819	0
SLC25A51P3	0	0	0	2.58899	0	0	0	0	0	2.06994	0	0
SLC25A52	5.77987	2.28028	3.91549	0	1.99153	5.8184	7.19024	3.69703	8.44563	2.06994	9.32048	0
SLC25A53	636.749	662.421	672.486	644.659	553.646	580.87	500.621	566.569	565.857	534.046	486.529	579.252
SLC25A5P1	0	0	0	0	0	0	0	0	0	0	0	0
SLC25A5P2	25.0461	68.4083	50.9014	36.2459	75.6783	50.4261	30.5585	33.2732	40.539	33.1191	65.2434	39.8111
SLC25A5P3	0	0	0	0	0	0	0	0	0	0	0	0
SLC25A5P4	0	0	0	0	0	0	0	0	0	0	0	0
SLC25A5P5	29.8627	49.026	51.8803	46.6019	53.7714	33.9407	20.6719	19.4094	21.1141	23.8044	40.0781	18.9103
SLC25A5P6	28.8993	27.3633	9.78874	10.356	27.8815	32.9709	10.7854	20.3336	15.2021	14.4896	18.641	29.8584
SLC25A5P7	13.4864	34.2042	9.78874	28.4789	29.873	11.6368	16.178	20.3336	5.06738	20.6994	13.0487	27.8678
SLC25A5P8	0	0	0	0	0	1.93947	10.7854	3.69703	6.7565	3.10492	5.59229	5.97167
SLC25A5P9	0	0	0	0	0	0	0	0	0	0	0	0
SLC25A6	0	0	0	0	0	0	0	0	0	0	0	0
SLC25A6P1	0	0	0	0	0	0	0	0	0	0	0	0
SLC25A6P2	17.3396	29.6436	35.2395	28.4789	35.8476	17.4552	12.5829	38.8188	20.2695	22.7694	29.8255	11.9433
SLC25A6P3	0	0	0	0	0	0	0	0	0	0	0	0
SLC25A6P4	0	2.28028	0	0	0	0	0	0	1.68913	2.06994	0	0
SLC25A6P5	0	0	0	3.88349	7.96614	0	1.79756	0	0	0	0	0
SLC25A6P6	0	0	0	0	0	0	0	0	0	0	0	0
SLC26A1	1.92662	6.84083	3.91549	2.58899	1.99153	3.87893	7.19024	0	5.06738	4.13989	5.59229	0
SLC26A10	0	0	0	0	0	0	0	0	0	0	0	0
SLC26A11	666.611	627.076	617.669	710.678	567.587	578.931	452.985	523.129	528.696	542.326	543.384	483.705
SLC26A2	4024.72	4128.44	4097.57	3581.87	3711.22	3910.93	4360.88	3774.66	3692.43	4572.51	3457.9	4136.38
SLC26A3	0	0	0	0	0	0	0	0	0	0	0	0
SLC26A4	15.413	11.4014	11.7465	10.356	12.945	9.69733	17.9756	4.62128	13.513	12.4197	18.641	9.95278
SLC26A4-AS1	0	0	0	0	0	0	0	0	0	0	0	0
SLC26A5	9.63311	9.12111	0	10.356	5.9746	1.93947	5.39268	5.54554	5.06738	4.13989	0	3.98111
SLC26A6	2582.64	2482.08	2376.71	3071.84	2427.68	2339.97	1405.69	1281.94	1299.78	1396.18	1371.04	1448.13
SLC26A7	0	0	1.95775	2.58899	3.98307	5.8184	41.3439	5.54554	1.68913	20.6994	3.72819	11.9433
SLC26A8	28.8993	46.7457	12.7254	16.8284	19.9153	42.6683	27.8622	37.8945	30.4043	19.6645	32.6217	17.915
SLC26A9	5.77987	4.56055	5.87324	66.0193	23.8984	21.3341	3.59512	1.84851	3.37825	0	0	1.99056
SLC27A1	499.959	633.917	657.803	476.375	672.143	498.443	473.657	413.143	406.235	509.206	586.258	465.79
SLC27A2	708.034	809.498	787.014	522.976	673.139	631.296	669.591	639.586	677.339	823.838	827.659	806.176
SLC27A3	0	0	0	0	0	0	1.79756	0	0	0	0	0
SLC27A4	2241.63	2520.85	2474.59	2617.47	2209.61	2179.96	887.096	947.363	1081.88	910.776	809.95	775.322
SLC27A5	987.394	811.779	854.557	876.374	961.911	907.67	321.763	460.28	345.426	339.471	499.578	450.861
SLC27A6	823.631	807.218	879.029	507.442	703.012	658.449	346.929	338.278	309.11	465.738	416.625	437.923
SLC28A1	1.92662	0	0	0	0.995767	0	1.79756	3.69703	1.68913	4.13989	1.8641	6.96695
SLC28A2	0	4.56055	0	0	7.96614	7.75786	3.59512	0	3.37825	0	1.8641	0
SLC28A3	1.92662	2.28028	0	0	0	0	0	3.69703	0	0	1.8641	0
SLC29A1	15719.3	17070.2	17369.1	14335.2	13563.3	13038.1	11590.7	12242.7	11800.2	12878.2	12838	11471.6
SLC29A2	2694.38	1561.99	1513.34	4230.41	1708.74	2014.14	891.59	982.485	929.019	874.552	991.699	851.958
SLC29A3	1203.18	1338.52	1243.17	869.901	818.521	824.273	569.827	675.632	670.583	763.81	889.174	779.303
SLC29A4	566.427	788.976	685.212	1253.07	1470.75	1205.38	1239.42	1147	1028.68	666.522	694.376	629.016
SLC29A4P1	0	4.56055	0	0	0	0	0	0	0	0	0	0
SLC29A4P2	0	0	0	2.58899	0	0	0	0	0	0	0	0
SLC2A1	21856.6	21563.4	22633.5	22343	20297.7	20535.1	20025.7	20387.3	19075.3	17735.3	22315.1	18138
SLC2A1-AS1	92.4779	88.9308	102.782	111.327	132.437	138.672	254.355	254.171	246.612	223.554	238.604	253.796
SLC2A10	1823.55	1507.26	1516.28	1847.25	1472.74	1634.97	1536.02	1627.62	1477.14	1546.25	1629.22	1577.52
SLC2A11	0	0	0	0	0	0	0	0	0	0	0	0.995278
SLC2A12	1628	1557.43	1587.73	3312.62	2545.18	2776.35	3155.62	3061.14	2863.91	3329.51	2555.68	3069.44
SLC2A13	2066.3	2065.93	2113.39	1667.31	1570.32	1800.79	2321.55	1641.48	1646.05	2973.48	2235.98	2522.04
SLC2A13P1	0	0	0	0	0	0	0	0	0	0	0	0
SLC2A14	1347.67	1657.76	1669.96	1743.69	2489.42	2059.71	3892.62	2697.91	2975.39	2922.76	2815.72	2288.15
SLC2A2	0	0	0	0	0	0	0	0	0	0	0	0
SLC2A3	79175.5	87357.4	92179.6	130619	141405	148413	259567	222129	224377	204655	193836	173095
SLC2A3P1	0	0	0	0	0	0	0	0	0	0	0	0
SLC2A3P2	11.5597	15.9619	21.5352	18.1229	33.8561	29.092	118.639	83.1831	87.8345	104.532	57.787	53.745
SLC2A3P4	21.1929	22.8028	33.2817	28.4789	65.7206	27.1525	44.939	22.1822	37.1608	20.6994	14.9128	7.96223
SLC2A4	558.721	437.813	589.282	616.18	574.558	537.232	596.79	500.023	483.09	575.445	540.588	538.446
SLC2A4RG	1599.1	1485.6	1484.95	2209.7	1575.3	1587.45	757.672	955.681	1006.72	718.271	891.038	791.246
SLC2A5	5.77987	0	9.78874	59.5468	54.7672	76.6089	25.1658	9.24257	5.06738	2.06994	1.8641	0
SLC2A6	2001.76	1345.36	1357.7	3074.43	1340.3	1660.18	257.051	301.308	275.327	323.946	291.731	326.451
SLC2A7	0.963311	4.56055	11.7465	7.76698	3.98307	4.84867	7.19024	0.924257	3.37825	0	4.66024	3.98111
SLC2A8	772.576	840.282	832.043	709.384	575.553	649.721	401.755	351.218	374.986	367.415	559.229	415.031
SLC2A9	31.7893	25.0831	30.3451	24.5954	29.873	21.3341	5.39268	1.84851	5.06738	0	10.2525	10.9481
SLC2AXP1	0	0	0	0	0	0	0	0	0	0	0	0
SLC30A1	6818.32	4852.43	4792.57	4717.14	3375.65	3709.23	6929.6	5583.44	5523.44	7592.56	6203.71	6634.53
SLC30A10	30.826	36.4844	31.324	183.818	154.344	167.764	337.941	266.186	197.628	12.4197	22.3692	20.9008
SLC30A2	28.8993	4.56055	5.87324	5.17798	3.98307	1.93947	3.59512	3.69703	3.37825	6.20983	3.72819	1.99056
SLC30A3	481.656	428.692	474.754	552.75	490.913	537.232	177.06	195.942	122.462	132.476	123.03	125.405
SLC30A4	1.92662	0	1.95775	12.945	7.96614	15.5157	0	0	3.37825	0	0	0
SLC30A5	5438.86	5645.97	5756.76	5517.14	5732.63	5903.74	6537.73	6063.12	6071.56	6277.11	6462.82	6618.6
SLC30A6	7141.03	7608.15	7592.14	7268.6	6143.88	7410.7	7502.12	7900.55	7952.4	8595.45	8298.02	9555.67
SLC30A7	3507.42	3192.39	3197.98	3237.53	2901.67	3040.11	4345.6	3386.48	3488.89	4424.51	3374.01	3722.34
SLC30A8	429.637	417.291	466.923	406.472	406.273	482.927	377.488	356.763	481.401	401.569	303.848	388.159
SLC30A9	14788.8	15009.9	15402.6	13764.4	14035.3	14766.1	18574.2	18891.8	18703.7	21062.7	20158.3	21655.3
SLC31A1	13275.4	12477.7	12917.2	14704.2	13679.8	15015.3	11594.3	11399.8	11435.4	12380.3	11882.7	12792.3
SLC31A1P1	0	4.56055	5.87324	2.58899	11.9492	18.4249	8.9878	0	6.7565	12.4197	16.7769	0
SLC31A2	142.57	175.581	203.606	176.051	146.378	171.643	68.3073	77.6376	77.6998	62.0983	100.661	67.6789
SLC32A1	18.3029	31.9239	13.7042	31.0679	65.7206	47.5169	5.39268	5.54554	3.37825	8.27978	3.72819	0
SLC33A1	1531.67	1490.16	1302.88	1514.56	1153.1	1413.87	1769.7	1673.83	1653.65	1934.36	2025.34	2061.22
SLC34A1	0	0	0	0	0	0	0	0	0	0	0	0
SLC34A2	401.701	339.761	332.817	388.349	235.997	244.373	151.894	203.336	197.628	180.085	162.176	181.141
SLC34A3	0	0	0	0	0	0	3.59512	1.84851	0	0	0	1.99056
SLC35A1	529.821	523.324	610.817	444.012	572.566	600.265	891.59	878.968	738.148	816.593	944.165	982.34
SLC35A2	1305.29	1223.37	1280.37	1514.56	1104.31	1232.53	813.396	824.437	824.293	736.9	932.98	886.793
SLC35A3	2253.19	2064.79	1860.84	1801.94	1758.52	1979.23	2634.32	2358.7	2323.39	2668.16	2349.69	2440.42
SLC35A4	3.85325	2.28028	6.85212	10.356	5.9746	1.93947	19.7732	5.54554	9.29019	15.5246	3.72819	1.99056
SLC35A5	4294.44	4542.31	4720.13	4056.95	3909.38	4632.42	4856.11	5412.45	5254.02	5417.05	5999.59	6590.73
SLC35B1	3766.55	4236.76	4078.97	4141.09	3768.98	4027.3	2837.45	2916.03	2996.51	2634	2943.41	2789.77
SLC35B2	2095.2	2330.44	2314.06	2775.4	2698.53	2673.55	1493.77	2050	2123.23	1533.83	1845.45	1662.12
SLC35B3	1262.9	1344.22	1318.54	1267.31	1266.62	1385.75	1406.59	1119.27	1114.82	1358.92	1289.02	1186.37
SLC35B4	7408.83	7150.95	7473.7	7001.93	6327.1	7014.08	6721.98	6815.47	7014.09	7918.57	6521.54	7621.84
SLC35C1	2454.52	2341.84	2462.85	2392.23	2322.13	2251.72	1408.39	1363.28	1436.6	1422.05	1450.27	1303.81
SLC35C2	2498.83	2142.32	2226.94	2132.03	1826.24	1767.82	1076.74	1093.4	1078.51	1275.09	1455.86	1244.1
SLC35D1	650.235	609.974	642.141	823.299	687.079	818.455	832.271	840.149	847.941	735.865	559.229	701.671
SLC35D2	432.527	404.749	405.254	583.818	532.735	573.112	599.486	667.313	678.184	513.346	665.482	617.073
SLC35D3	75.1383	61.5675	45.0282	41.4239	45.8053	40.7288	42.2427	42.5158	48.9846	66.2382	63.3793	77.6317
SLC35E1	3586.41	3304.12	3144.14	3677.66	2995.27	2958.66	3125.96	3232.13	3062.38	3233.25	3114.9	3085.36
SLC35E1P1	7.70649	1.14014	0	2.58899	1.99153	0	6.29146	1.84851	1.68913	0	6.52434	3.98111
SLC35E2	0	0	0	0	0	0	0	0	0	0	0	0
SLC35E2B	1882.31	1829.92	1816.79	2179.93	1806.32	1670.85	1590.84	1671.06	1587.78	1485.19	1534.15	1341.64
SLC35E3	1675.2	1255.29	1253.94	1445.95	839.432	905.731	1292.45	1187.67	1255.86	1319.59	1371.97	1467.04
SLC35E4	404.591	346.602	372.951	207.119	188.2	206.553	108.752	92.4257	92.9019	159.386	187.342	187.112
SLC35F1	2508.46	2944.98	2980.67	3174.1	3734.13	3900.27	4555.02	4422.57	4988.83	4396.56	3724.46	4239.89
SLC35F2	4060.36	4104.5	4232.65	3998.7	3774.95	3897.36	3788.36	3587.04	3434.84	3589.28	3293.86	3241.62
SLC35F3	213.855	237.149	193.817	216.181	229.026	226.918	138.412	171.912	154.555	175.945	172.429	154.268
SLC35F4	21.1929	11.4014	17.6197	76.3753	50.7841	63.0327	1.79756	3.69703	3.37825	6.20983	2.79614	1.99056
SLC35F5	3387	3260.8	3115.75	3790.28	3250.18	3460.01	5330.67	5070.47	4848.63	4253.74	3852.15	4204.06
SLC35F6	1822.59	1484.46	1636.68	3308.73	2305.2	2649.31	1761.61	1779.19	1870.71	1378.58	1275.97	1244.1
SLC35G1	972.945	1007.88	1143.32	856.956	930.046	946.46	1140.55	1185.82	1129.18	1097.07	1202.34	1385.43
SLC35G2	277.434	361.424	389.592	221.359	319.641	416.985	301.99	244.004	253.369	252.533	316.896	280.669
SLC35G3	0	0	0	0	0	0	0	0	0	0	0	0
SLC35G4	0	0	0	0	0	0	0	0	0	0	0	1.99056
SLC35G5	1.92662	0	0.978874	0	0	2.9092	0	0	0	4.13989	1.8641	0
SLC35G6	1.92662	7.98097	0	5.17798	1.99153	1.93947	0.89878	0	0	6.20983	2.79614	0
SLC36A1	1634.74	1803.7	1801.13	2168.28	1920.83	2095.59	1316.71	1476.96	1547.24	1254.39	939.504	1068.93
SLC36A2	0	2.28028	0	2.58899	0	0	0	0	1.68913	0	0	0
SLC36A3	0	0	0	0	0	0	0	0	0	0	0	0
SLC36A4	3770.4	3231.15	3249.86	4142.39	3846.65	4085.49	6654.57	5705.44	5342.7	5615.76	4666.76	4650.94
SLC37A1	2738.69	2728.35	2520.6	2762.45	1880.01	2153.78	1599.83	1718.19	1948.41	1546.25	1578.89	1641.21
SLC37A2	55.8721	79.8097	92.0141	69.9028	97.5852	76.6089	41.3439	43.4401	18.5804	41.3989	20.5051	17.915
SLC37A3	4851.24	4636.94	4572.32	4871.19	4442.12	5186.13	5382.8	4950.32	5175.48	5420.15	5049.84	5060.99
SLC37A4	3178.93	3361.13	3462.28	3570.22	3551.9	3428.01	2207.4	2977.96	2977.08	2417.7	3074.83	2844.51
SLC38A1	66168.9	57611.2	59628.1	63443.3	45522.5	52749.6	47868.1	47666.7	50212.6	64846.2	44212.6	57719.2
SLC38A10	2591.31	2634.86	2589.12	3343.68	2442.62	2455.36	1111.79	1098.02	1199.28	1295.79	1183.7	1187.37
SLC38A11	0	0	0	0	0	0	0	0	0	0	0	0
SLC38A2	73102.8	73013.3	74635.2	66317	57901.9	64953.7	64390.4	55700.3	56415.9	94805.5	74089.4	85703.4
SLC38A3	55.8721	63.8478	60.6902	80.2588	84.6402	54.3051	74.5988	109.062	97.9693	60.0284	63.3793	45.7828
SLC38A4	2801.31	3212.91	3133.37	1250.48	1935.77	1927.83	1594.44	1055.5	974.625	1870.2	1250.81	1602.4
SLC38A5	2774.34	3551.53	3570.93	1958.57	1907.89	2110.14	674.085	519.432	678.184	913.881	974.922	1011.2
SLC38A6	598.216	640.758	673.465	988.995	789.643	1005.61	629.146	783.77	912.128	509.206	572.277	642.95
SLC38A7	3293.56	2926.74	2996.33	2810.35	2220.56	2353.54	1429.06	1564.77	1658.72	1956.1	1815.63	1961.69
SLC38A8	0	0	0	2.58899	5.9746	0	0	2.77277	1.68913	4.13989	0	0
SLC38A9	4856.05	4123.88	4656.5	4561.8	3561.86	4535.44	3196.06	3639.72	3749.86	3670.01	3699.3	3978.13
SLC39A1	60.6886	62.7076	62.6479	64.7248	32.8603	52.3656	20.6719	33.2732	28.7151	28.9792	24.2332	25.8772
SLC39A10	24125.2	26464.9	27280.2	17926.2	19932.3	21320.6	28514.7	24704.5	25450.9	33010.4	25502.7	30816.8
SLC39A11	1701.21	1891.49	1744.35	1765.69	1680.85	1870.62	1804.75	1735.75	1759.22	1915.73	1803.51	1613.35
SLC39A12	0	0	0	0	0	0	0	0	0	0	0	0
SLC39A12-AS1	0	0	0	0	0	0	0	0	0	0	0	0
SLC39A13	976.798	1062.61	975.937	1017.47	840.427	804.878	586.005	715.375	590.349	617.879	766.143	646.931
SLC39A14	36317.8	39491	40802.4	28777.9	26336	29575.9	15379.9	13911.9	15005.3	22342	20226.4	21454.2
SLC39A2	0	0	0	0	1.99153	3.87893	1.79756	5.54554	5.06738	0	1.8641	1.99056
SLC39A3	1470.01	1546.03	1505.51	1285.43	1253.67	1241.26	515.001	558.251	625.821	594.074	667.346	573.28
SLC39A4	396.884	373.965	415.042	460.841	450.087	385.954	235.48	268.959	285.462	213.204	270.294	190.098
SLC39A5	0	2.28028	0	0	3.98307	0	0	1.84851	0	0	1.8641	0
SLC39A6	6230.7	7253.56	7338.62	6777.98	6854.86	7447.55	10803.3	10642.8	10615.3	9871.57	9439.78	9842.31
SLC39A7	0	2.28028	0	0	0	2.9092	0	0	0	0	0	0
SLC39A8	5111.33	4839.89	5074.48	2906.14	2806.07	3159.39	1832.61	1528.72	1597.07	3752.81	3715.14	3614.85
SLC39A9	6931.99	7052.9	7048.87	7717.79	7625.58	8357.16	8194.18	7370.95	7775.04	7024.36	6835.64	7741.28
SLC3A1	0.963311	6.84083	0	0	1.99153	1.93947	5.39268	5.54554	2.53369	12.4197	0	3.98111
SLC3A2	35787	32776.7	33893.5	36614.8	31503.1	32234.9	11401.9	10993.1	12148.2	15134.4	16584.9	15395
SLC40A1	1.92662	0	0	2.58899	9.95767	7.75786	28.761	25.8792	27.026	0	7.45638	5.97167
SLC41A1	5710.51	4696.23	4840.53	6357.27	5775.45	5540.09	5400.77	4881.92	4696.61	4879.9	3878.25	4130.41
SLC41A2	391.104	403.609	336.733	365.048	297.734	375.287	213.91	164.518	209.452	211.134	184.545	210.999
SLC41A3	1823.55	1713.63	1862.8	1935.27	1877.02	1903.59	1580.95	1622.07	1538.79	1456.21	1776.48	1476.99
SLC43A1	1596.21	1384.13	1416.43	1728.15	1536.47	1554.48	1012.03	1020.38	1153.67	1014.27	1230.3	1149.55
SLC43A2	26.9727	22.8028	11.7465	2.58899	17.9238	9.69733	16.178	0	8.44563	20.6994	20.5051	5.97167
SLC43A3	1234	1223.37	1176.61	1311.32	1199.9	1302.35	819.688	879.892	932.397	810.383	795.969	808.166
SLC44A1	17304.9	18871.6	19509	13550.8	13942.7	15222.9	13673.1	12485.8	13547.6	16242.9	14712.4	15996.1
SLC44A2	10996.2	12132.2	11997.1	9664.71	9644	9912.61	7686.37	8656.59	8808.79	8601.66	9196.52	8432.99
SLC44A3	330.416	299.856	374.909	306.796	310.679	367.529	253.456	288.368	303.198	231.834	246.993	295.598
SLC44A3-AS1	0	0	0	0	0	0	7.19024	0	0	0	0	0
SLC44A4	0	0	0	0	0	0	0	0	0	0	0	0
SLC44A5	190.736	274.773	158.578	240.776	218.073	202.674	170.768	176.533	201.85	184.225	141.671	206.023
SLC45A1	125.23	143.657	203.606	88.0257	91.6106	94.0641	50.3317	45.2886	29.5597	73.483	95.0689	37.8206
SLC45A2	1.92662	0	0	0	0	0	5.39268	0	0	0	0	0
SLC45A3	1398.73	1005.6	1062.08	1429.12	1179.98	1158.83	1183.69	1163.64	1098.78	749.32	791.309	777.312
SLC45A4	3530.54	2975.76	3019.83	4770.22	3067.96	3652.98	2174.15	2314.34	2182.35	1905.38	1676.75	1801.45
SLC46A1	1152.12	1092.25	1121.79	1562.46	1212.84	1256.77	1050.67	1098.94	962.801	910.776	920.863	869.873
SLC46A2	3.85325	0	0	0	0	0	0	0	0	0	0	0
SLC46A3	73.2117	100.332	64.6057	322.33	260.891	281.223	192.339	227.367	239.856	35.1891	18.641	57.7262
SLC47A1	92.4779	107.173	150.747	54.3688	93.6021	76.6089	53.9268	44.3643	72.6324	110.742	87.6125	132.372
SLC47A1P1	0	0	0	0	0	0	0	4.62128	0	0	0	0
SLC47A2	0	0	5.87324	0	0	0	0	1.84851	1.68913	0	0	0
SLC48A1	1382.35	1352.2	1457.54	1411	1489.67	1456.54	1002.14	1193.22	1291.34	1019.45	1186.5	1198.32
SLC49A3	116.561	87.7907	121.38	138.511	152.352	150.309	33.2549	51.7584	26.1814	36.224	45.6703	19.9056
SLC4A1	28.8993	11.4014	15.662	12.945	1.99153	3.87893	4.4939	4.62128	1.68913	0	1.8641	7.96223
SLC4A10	77.0649	91.2111	121.38	67.3138	69.7037	54.3051	7.19024	14.7881	21.9586	37.259	26.0973	41.8017
SLC4A11	927.669	1018.14	1067.95	533.332	817.525	828.152	479.949	317.944	350.493	437.793	378.411	340.385
SLC4A1AP	3010.35	2849.21	2715.4	2831.06	2778.19	2769.56	4215.28	4207.22	4217.75	3811.8	3866.13	3985.09
SLC4A1APP1	375.691	335.201	339.669	293.851	317.65	349.104	301.091	381.718	387.654	317.737	389.596	319.484
SLC4A1APP2	0	0	0	0	0	0	0	0	0	0	0	0
SLC4A2	4447.61	4855.85	4785.71	5886.07	4501.86	4692.54	2445.58	2322.66	2391.8	1980.94	2023.48	1828.33
SLC4A3	715.74	555.248	560.895	733.979	672.143	564.385	364.006	352.142	398.634	292.897	288.935	222.942
SLC4A4	263.947	258.811	262.338	106.149	91.6106	116.368	52.1293	35.1218	37.1608	130.407	59.6511	68.6742
SLC4A5	3.85325	12.5415	7.83099	1.2945	6.97037	9.69733	16.178	17.5609	13.513	15.5246	17.7089	9.95278
SLC4A7	15055.6	17110.1	17738.2	12854.3	15101.8	15768.8	21373	18386.2	18077.9	27344	20616.9	24127.5
SLC4A8	967.165	1085.41	996.493	758.575	734.876	705.966	898.78	796.709	664.671	929.405	754.027	846.982
SLC4A9	1.92662	4.56055	0	5.17798	3.98307	5.8184	3.59512	6.4698	5.06738	1.03497	0	3.98111
SLC50A1	4699.03	3911.82	4029.04	6183.81	4731.89	5385.9	2726	2990.89	2727.09	2427.01	3091.6	2529
SLC51A	258.167	273.633	257.444	295.145	198.158	244.373	142.906	175.609	157.933	107.637	78.292	83.6034
SLC51B	0	0	0	0	0	0	0	0	0	0	0	0
SLC52A1	19.2662	11.4014	11.7465	28.4789	19.9153	38.7893	26.9634	11.0911	16.8913	26.9093	29.8255	29.8584
SLC52A2	2290.75	2610.92	2515.71	2440.13	2031.36	2171.23	660.604	796.709	660.448	531.976	730.726	646.931
SLC52A3	586.657	541.566	559.916	441.423	525.765	437.35	304.687	323.49	315.022	358.1	285.207	246.829
SLC5A1	0	0	0	0	3.98307	9.69733	1.79756	3.69703	1.68913	2.06994	0	0
SLC5A10	1.92662	4.56055	1.95775	10.356	5.9746	10.6671	5.39268	6.4698	3.37825	6.20983	3.72819	0
SLC5A11	39.4958	20.5225	17.6197	22.0064	13.9407	22.3039	7.19024	14.7881	8.44563	4.13989	11.1846	7.96223
SLC5A12	300.553	247.41	277.021	366.342	262.883	336.497	513.204	457.507	411.302	408.814	480.937	426.974
SLC5A2	15.413	20.5225	21.5352	28.4789	41.8222	42.6683	34.1537	15.7124	8.44563	6.20983	11.1846	3.98111
SLC5A3	6371.34	6268.48	6658.3	5013.58	4049.78	4765.27	5770.17	5306.16	5689.82	6489.28	4690.07	5772.62
SLC5A4	1.92662	2.28028	4.89437	15.534	14.9365	3.87893	8.9878	1.84851	5.06738	0	0	3.98111
SLC5A4-AS1	98.2578	90.071	60.6902	54.3688	94.5979	91.1549	53.9268	35.1218	33.7825	53.8186	41.9422	41.8017
SLC5A4P1	0	0	0	0	0	0	0	0	0	0	0	0
SLC5A5	186.882	228.028	215.352	152.751	179.238	165.824	143.805	131.244	87.8345	149.036	128.623	129.386
SLC5A6	10241	10485.9	11115.1	9631.05	7795.86	8726.63	3812.63	3960.44	4358.79	5021.69	4672.36	4700.7
SLC5A7	3.85325	2.28028	3.91549	36.2459	15.9323	36.8499	7.19024	18.4851	15.2021	4.13989	5.59229	3.98111
SLC5A8	0	0	1.95775	7.76698	0	0	0	0	0	0	0	0
SLC5A9	0	2.28028	3.91549	2.58899	0	0	0	0	0	2.06994	1.8641	3.98111
SLC6A1	23.1195	45.6055	15.662	10.356	21.9069	13.5763	8.9878	7.39405	5.06738	8.27978	9.32048	5.97167
SLC6A1-AS1	2.88993	0	0.978874	0	0.995767	0	0	0	0	0	0	0.995278
SLC6A10P	0	0	0	0	0	0	0	0	0	0	0	0
SLC6A11	381.471	298.716	292.683	288.673	262.883	237.585	163.578	148.805	173.98	153.176	142.603	139.339
SLC6A12	50.0922	78.6696	86.1409	59.5468	57.7545	86.3062	53.028	63.7737	54.052	34.1541	24.2332	12.9386
SLC6A13	1.92662	0	0	0	1.99153	0	12.5829	0	0	0	0	0
SLC6A14	0	0	0	0	0	0	0	0	0	1.03497	0	0
SLC6A15	4393.66	4373.57	4500.86	2511.32	3530.99	3474.55	5422.34	4955.86	4733.77	6232.6	5542.89	5593.46
SLC6A16	84.7714	59.2872	74.3944	126.861	108.539	102.792	213.011	250.474	185.804	136.616	173.361	130.381
SLC6A17	32.7526	31.9239	46.9859	82.8477	35.8476	56.2445	84.4853	18.4851	6.7565	55.8885	18.641	17.915
SLC6A18	0	6.84083	0.978874	0	0.995767	0	0	0	0	0	0	0
SLC6A19	5.77987	2.28028	9.78874	0	0	0	0	0	0	0	1.8641	1.99056
SLC6A2	7.70649	18.2422	17.6197	20.7119	11.9492	17.4552	1.79756	1.84851	1.68913	10.3497	1.8641	1.99056
SLC6A20	1.92662	2.28028	5.87324	0	0	0	0	0	0	4.13989	0	0
SLC6A21P	0	0	0	0	0	0	0	0	0	0	0	0
SLC6A3	0	0	0	0	0	0	0	0	0	0	0	0
SLC6A4	3.85325	0	0	23.3009	8.9619	3.87893	0	0	0	0	0	0
SLC6A5	0	0	3.91549	0	0	1.93947	0	0	0	0	0	0
SLC6A6	28005.4	25145.8	27115.8	25077	20854.3	21415.6	20085.9	16799.3	17196.1	27705.2	18964.4	22163.9
SLC6A6P1	0	0	3.91549	0	1.99153	0	0	3.69703	1.68913	2.06994	0	0
SLC6A7	0	0	0	5.17798	1.99153	1.93947	0	3.69703	0	0	0	1.99056
SLC6A8	7789.34	8803.01	8877.41	5016.17	4546.67	4645.99	3478.28	4191.5	3820.8	3856.31	4699.39	4321.5
SLC6A9	1776.35	1510.68	1529.98	2340.45	1341.3	1579.7	745.089	744.951	874.967	693.432	633.793	681.766
SLC7A1	25154	21447.1	22566	28542.3	20438.1	22318.4	15921	13904.5	15437.8	18640.9	13781.3	16383.3
SLC7A10	92.4779	173.301	115.507	139.806	209.111	236.615	61.1171	48.0614	45.6064	26.9093	39.146	33.8395
SLC7A11	15300.3	7888.62	8313.57	30396.1	12547.7	16793.8	6559.3	7875.59	9461.63	7119.58	5538.23	8167.26
SLC7A11-AS1	0	4.56055	1.95775	18.1229	5.9746	1.93947	1.79756	3.69703	0	2.06994	0	1.99056
SLC7A13	0	0	0	0	0	0	0	0	0	0	0	0
SLC7A14	186.882	186.983	200.669	724.918	843.415	756.392	997.646	933.499	1055.7	122.127	115.574	141.33
SLC7A15P	0	0	0	0	0	0	0	0	0	0	0	0
SLC7A2	5443.67	5704.11	6066.08	4112.61	4591.48	4873.88	5931.05	5154.58	5225.31	5847.59	4089.83	5064.97
SLC7A3	19759.4	17210.4	17980	26242	24667.1	24992.9	15007.8	15083.9	14676.8	10922.1	11700	11007.8
SLC7A4	1.92662	6.84083	29.3662	5.17798	9.95767	7.75786	0	0	1.68913	2.06994	0	0
SLC7A5	53003.3	45256.7	45658.6	57128.7	41426.9	43286.9	19989.8	17049.8	20228.1	24859	17686.5	20217.1
SLC7A5P1	0	0	0	0	0	0	0	0	0	0	0	0
SLC7A5P2	0	0	0	0	0	0	0	0	0	0	0	0
SLC7A6	4152.84	3961.98	4379.48	5045.95	4573.56	4763.33	4727.58	4246.04	4791.2	4821.94	3813.94	4635.01
SLC7A6OS	2126.99	2104.7	2105.56	2024.59	1766.49	1909.4	2736.79	2647.07	2776.08	2960.02	2735.56	2718.11
SLC7A7	561.611	679.523	621.585	677.021	632.312	647.782	377.488	375.248	419.748	281.513	270.294	322.47
SLC7A8	43844.2	44535	44809.9	42244.6	34335	37508.3	16872.8	17208.7	17929.2	32957.7	27818.8	30264.4
SLC7A9	1.92662	0	1.95775	0	1.99153	1.93947	3.59512	3.69703	0	0	0	15.9245
SLC8A1	624.226	871.066	865.324	196.763	256.908	256.01	25.1658	62.8495	33.7825	95.2175	88.5446	63.6978
SLC8A1-AS1	1.92662	4.56055	2.93662	0	5.9746	0	0	0	0	0	0	3.98111
SLC8A2	403.627	481.139	535.444	894.497	941	834.94	688.466	498.174	471.266	436.758	399.849	312.517
SLC8A3	84.7714	79.8097	70.4789	31.0679	13.9407	25.2131	10.7854	9.24257	21.9586	22.7694	16.7769	21.8961
SLC8B1	1095.29	1167.5	1118.85	1431.71	1371.17	1391.57	1002.14	1110.03	969.558	898.356	987.039	864.897
SLC9A1	3079.71	2998.56	3075.62	3675.07	2743.34	2620.22	2000.68	1782.89	1993.17	1952.99	1546.27	1687.99
SLC9A2	21.1929	22.8028	31.324	12.945	29.873	11.6368	8.9878	3.69703	5.06738	14.4896	5.59229	7.96223
SLC9A3	14.4497	18.2422	10.7676	20.7119	14.9365	20.3644	11.6841	19.4094	9.29019	12.4197	23.3012	14.9292
SLC9A3-AS1	8.6698	13.6817	1.95775	10.356	15.9323	8.7276	24.2671	31.4247	17.7358	10.3497	14.9128	25.8772
SLC9A3P1	0	0	0	0	0	0	0	0	0	0	0	0
SLC9A3P2	0	0	0	0	0	0	0	0	0	0	0	0
SLC9A3P3	0	0	0	0	0	0	0	0	0	0	0	0
SLC9A3R1	9442.38	9440.35	9624.29	9621.99	8283.79	8548.2	4523.56	5346.83	4848.63	5103.45	5446.89	4894.78
SLC9A3R2	1215.7	1416.05	1487.89	1083.49	1188.95	1086.1	787.332	778.224	743.215	770.02	804.357	670.818
SLC9A4	1.92662	0	1.95775	0	0	0	0	0	0	0	0	0
SLC9A5	292.847	259.952	270.169	283.495	347.523	346.195	421.528	316.096	244.923	268.058	328.081	254.791
SLC9A6	3300.3	3029.35	3175.47	3808.41	3068.95	3237.94	2643.31	2704.38	2878.27	2761.31	2397.23	2656.4
SLC9A7	3794.48	3714.57	3892	3540.45	3645.5	3825.6	5660.52	4722.95	4700.84	6766.65	5056.36	5233.17
SLC9A7P1	0	0	0	0	0	0	0	0	0	0	0	0
SLC9A8	1263.86	1200.57	1282.32	1136.57	1013.69	957.127	709.138	679.329	731.391	660.312	661.754	698.685
SLC9A9	76.1016	54.7267	84.1831	139.806	129.45	153.218	149.198	160.821	179.047	109.707	85.7484	77.6317
SLC9A9-AS1	0	0	0	0	0	0	0	0	0	0	0	0
SLC9A9-AS2	0	0	0	0	0	0	0	0	0	0	0	0
SLC9B1	19.2662	34.2042	45.0282	19.4174	29.873	42.6683	53.9268	69.3193	67.565	68.3082	67.1075	56.7309
SLC9B1P1	0	0	0	0	0	0	0	0	0	0	0	0
SLC9B1P2	0	0	0	0	0	0	0	0	0	0	0	0
SLC9B1P3	0	0	0	0	0	0	0	0	0	0	0	0
SLC9B1P4	0	0	0	0	0	0	0	0	0	2.06994	0	0
SLC9B2	819.778	685.223	706.747	964.4	736.868	721.481	1252	1157.17	1092.86	1257.49	1209.8	1206.28
SLC9C1	7.70649	4.56055	0	0	0	7.75786	0	1.84851	1.68913	0	7.45638	1.99056
SLC9C2	0	4.56055	0	0	1.99153	0	0	1.84851	0	0	0	0
SLCO1A2	328.489	234.869	285.831	305.501	198.158	224.978	364.905	449.189	396.944	350.856	426.878	426.974
SLCO1B1	20.2295	1.14014	15.662	12.945	10.9534	13.5763	3.59512	8.31831	8.44563	6.20983	14.9128	22.8914
SLCO1B3	0	0	0	0	0	0	0	0	0	0	0	0
SLCO1B7	0	0	0	0	0	0	0	0	0	0	0	0
SLCO1C1	7.70649	6.84083	7.83099	20.7119	15.9323	27.1525	7.19024	5.54554	8.44563	4.13989	1.8641	15.9245
SLCO2A1	294.773	190.403	235.909	554.044	495.892	553.718	267.837	332.732	461.976	126.267	154.72	100.523
SLCO2B1	1.92662	4.56055	0	2.58899	3.98307	0.969733	3.59512	0	2.53369	0	0	0
SLCO3A1	1582.72	1518.66	1585.78	1554.69	1495.64	1466.24	877.21	715.375	783.754	673.767	652.434	662.855
SLCO4A1	756.199	879.047	1064.04	844.011	1023.65	917.368	681.275	539.766	534.608	431.584	395.188	290.621
SLCO4A1-AS1	0	0	0	0	0	0	1.79756	0	0	0	0	0
SLCO4C1	3328.24	2222.13	2313.08	11281.5	5423.94	7366.09	5355.83	4820.92	5145.92	5179	3840.04	4851.98
SLCO5A1	522.115	753.632	666.613	383.171	611.401	518.807	647.122	467.674	368.229	647.893	469.752	539.441
SLCO6A1	3.85325	9.12111	13.7042	2.58899	5.9746	3.87893	8.9878	12.0153	2.53369	4.13989	10.2525	1.99056
SLF1	3648.06	3860.51	3980.1	3047.24	3272.09	3509.46	3655.34	3412.36	3648.51	4571.47	4176.51	4538.47
SLF2	3705.86	3933.48	3870.47	4187.69	3606.67	3981.72	4387.85	4741.44	4693.23	4582.86	3490.52	4147.33
SLFN11	26.9727	21.6626	20.5563	78.9643	110.53	74.6694	127.627	65.6222	81.9226	94.1825	79.2241	58.7214
SLFN12	2996.86	2746.59	2606.74	7100.31	8065.71	8044.91	10044.8	7180.55	7053.79	7466.29	5624.91	7072.45
SLFN12L	0.963311	5.70069	7.83099	18.1229	23.8984	14.546	21.5707	5.54554	5.06738	13.4546	12.1166	13.9339
SLFN13	3178.93	3058.99	3152.95	6691.25	8629.32	8607.35	13651.6	10083.6	10226	10122	7489.01	8622.1
SLFN14	3.85325	4.56055	0	0	1.99153	0	0	0	0	2.06994	0	0
SLFN5	1119.37	1254.15	1120.81	7064.06	5247.69	5722.4	9052.51	7922.73	7866.26	3120.44	1810.97	2238.38
SLFNL1	0	0	0	2.58899	1.99153	0	0	0	1.68913	0	0	0
SLFNL1-AS1	18.3029	9.12111	6.85212	2.58899	10.9534	3.87893	38.6476	26.8034	5.06738	45.5388	28.8935	11.9433
SLIRP	9152.42	10205.4	9973.74	7795.46	9727.65	10043.5	8258.89	8432.92	8307.96	8707.22	10131.4	9060.02
SLIT1	77.0649	61.5675	91.0353	51.7798	74.6825	46.5472	61.1171	33.2732	30.4043	55.8885	24.2332	33.8395
SLIT1-AS1	0	0	0	0	0	0	0	0	0	0	0	0
SLIT2	3853.25	3361.13	3576.8	6961.8	6138.9	6084.11	9221.49	9603.95	9569.74	16042.1	12421.4	14492.2
SLIT2-IT1	0	0	0	0	0	0.969733	0	3.69703	0	0	0	1.99056
SLIT3	165.69	189.263	144.873	191.585	221.06	230.796	145.602	105.365	143.576	84.8677	57.787	63.6978
SLITRK1	21.1929	11.4014	13.7042	2.58899	1.99153	0	0	3.69703	1.68913	6.20983	11.1846	11.9433
SLITRK2	50.0922	52.4464	52.8592	155.34	151.357	149.339	113.246	88.7286	82.7671	31.0492	26.0973	19.9056
SLITRK3	390.141	381.946	421.895	98.3817	153.348	178.431	131.222	61.0009	37.1608	492.647	391.46	530.483
SLITRK4	1115.51	1509.54	1344.97	1209.06	1460.79	1512.78	2020.46	1613.75	1359.75	1702.53	1293.68	1351.59
SLITRK5	1830.29	1881.23	1940.13	2247.25	2320.14	2450.52	2894.97	2534.31	2545.51	2827.54	2222.93	2274.21
SLITRK6	7.70649	15.9619	5.87324	7.76698	5.9746	1.93947	1.79756	0	0	12.4197	16.7769	13.9339
SLK	8390.44	7408.62	7173.19	9628.46	8414.23	8634.5	14930.5	13860.2	13100.9	12779.8	9365.22	11145.1
SLMAP	8317.23	7829.33	7540.26	7241.41	7011.2	7072.26	9821.87	8727.76	8947.3	11418.9	8737.95	10142.9
SLN	3.85325	0	0	2.58899	0.995767	0	0	0	0	2.06994	0	1.99056
SLPI	0	0	0	0	1.99153	0	0	0	1.68913	0	3.72819	0
SLTM	19184.3	17238.9	17195.9	17517.1	13628.1	14235.7	15092.3	12599.5	11502.9	18451.5	15043.3	14858.5
SLU7	4719.26	3820.6	3683.5	4849.18	4252.92	4454.95	6553.01	6643.56	6629.82	6255.37	6172.02	6366.8
SLURP1	0	0	0	0	0	0	0	0	0	0	0	0
SLURP2	0	0	0	0	0	0	0	0	0	0	0	0
SLX1A	0	0	0	0	0	0	0	0	0	0	0	0
SLX1A-SULT1A3	0	0	0	0	0	0	0	0	0	0	0	0
SLX1B	0	0	0	0	0	0	1.79756	0	0	1.03497	0.932048	0
SLX1B-SULT1A4	0	0	0	0	0	0	0	0	0	0	0	0
SLX4	1811.99	1780.9	1849.09	2185.11	1904.9	1655.33	2350.31	2261.66	2119.85	2298.67	1440.01	1892.02
SLX4IP	1552.86	1476.48	1595.56	1404.53	1279.56	1416.78	1632.18	1437.22	1414.64	1693.21	1417.64	1568.56
SMAD1	3781.96	3430.68	3361.45	5099.02	4257.9	4658.6	3847.68	4020.52	4167.92	3987.75	3888.5	3986.09
SMAD1-AS1	1.92662	0	0	0	3.98307	0	3.59512	3.69703	0	2.06994	0	0
SMAD1-AS2	34.6792	36.4844	39.1549	49.1908	40.8265	40.7288	34.1537	35.1218	21.9586	27.9443	33.5537	45.7828
SMAD2	9373.98	8767.67	9015.43	10124.3	8984.81	9811.76	12811.2	11957.1	12079.8	11871.1	10298.2	11312.3
SMAD3	2422.73	2385.17	2502.98	3794.17	3323.87	3460.01	4334.82	4351.4	4176.36	4760.87	3841.9	3949.26
SMAD4	9303.66	9260.21	9074.16	7836.88	7624.59	7964.42	9793.11	9260.13	8778.38	10944.8	11536.9	11166
SMAD5	11891.1	12910.9	13049.4	14410.3	14676.6	15731	20896.6	18622.8	19257.7	20601.1	15697.6	18760
SMAD5-AS1	3.85325	6.84083	5.87324	7.76698	9.95767	7.75786	3.59512	1.84851	0	4.13989	0	0
SMAD6	369.912	400.189	431.683	301.618	389.345	368.499	367.601	412.219	313.333	278.408	290.799	240.857
SMAD7	1364.05	1691.97	1632.76	1337.21	1650.98	1494.36	1529.72	1338.32	1274.44	1959.2	1835.2	1780.55
SMAD9	192.662	177.862	262.338	166.99	235.001	217.22	134.817	212.579	170.602	80.7279	41.0101	73.6506
SMAD9-IT1	0	0	0	0	0	0	0	0	0	0	0	0
SMAGP	655.052	594.012	559.916	888.024	825.491	908.64	621.057	940.893	840.34	622.018	775.464	686.742
SMAP1	5772.16	5749.72	6092.51	6603.22	6428.67	6756.13	7607.28	7787.79	7483.67	7370.04	6925.12	6943.06
SMAP2	972.945	948.595	970.064	1114.56	1038.59	1254.83	729.81	890.984	861.454	579.585	534.063	619.063
SMARCA1	15512.2	14508.3	15414.3	17445.9	15857.6	17635.6	22310.4	25185.1	24710.2	20080.5	20050.2	20920.8
SMARCA2	1426.66	1107.07	1174.65	3923.62	2850.88	3146.78	1796.66	1827.26	1893.51	687.222	631.928	745.464
SMARCA4	35626.1	36265.5	36433.7	40480.2	37061.5	33595.4	39089.8	35615.3	36442	36619.4	31384.9	30073.3
SMARCA5	54836.5	56068.6	56531.9	52359.8	53319.3	55771.3	73423.2	69857.2	67520.2	73785.3	63607.6	69756.1
SMARCA5-AS1	19.2662	19.3824	19.5775	12.945	13.9407	19.3947	17.9756	16.6366	23.6478	9.31475	12.1166	21.8961
SMARCAD1	13221.4	12578	12911.3	12315.8	10798.1	12685.1	12722.2	13311.1	13760.5	14876.7	12488.5	16110.6
SMARCAL1	3255.03	3444.36	3425.08	3320.38	3375.65	3609.35	2226.28	2599.01	2624.06	2291.43	2697.35	2728.06
SMARCB1	0	0	0	0	0	0	0	0	0.844563	0	0	0
SMARCC1	72430.4	73333.7	75749.2	66122.9	61107.2	64879	68413.4	69584.5	70941.6	83252.1	64207.9	77741.2
SMARCC2	6826.99	6661.83	6234.45	7009.7	6278.31	5731.12	8829.62	8909.84	9863.65	8839.7	7249.47	8576.31
SMARCD1	22724.5	23084.4	23142.5	24151.4	22744.3	22871.2	18556.2	20355.8	20470.5	18945.2	18890.7	18711.2
SMARCD2	9264.17	10953.3	10805.8	10234.3	10609.9	10474.1	6277.08	7291.46	7593.46	6527.57	7447.06	7058.51
SMARCD3	265.874	275.914	284.852	442.718	543.689	523.656	270.533	371.551	345.426	173.875	216.235	169.197
SMARCE1	581.84	570.069	637.247	719.74	684.092	640.024	718.125	668.238	693.386	624.088	536.86	606.125
SMARCE1P1	38.5325	20.5225	19.5775	20.7119	51.7799	29.092	82.6878	75.7891	77.6998	76.588	87.6125	79.6223
SMARCE1P2	23.1195	11.4014	15.662	18.1229	49.7884	32.9709	25.1658	27.7277	20.2695	20.6994	31.6896	25.8772
SMARCE1P3	11.5597	17.1021	15.662	10.356	9.95767	19.3947	14.3805	12.9396	35.4716	4.13989	14.9128	11.9433
SMARCE1P4	0	0	4.89437	0	0	1.93947	0	0	0.844563	0	0.932048	0
SMARCE1P5	578.95	682.943	625.5	638.187	738.859	722.451	816.092	871.574	870.744	663.417	759.619	816.128
SMARCE1P6	63.5786	107.173	80.2676	97.0872	93.6021	97.943	91.6756	99.8197	103.037	79.6929	95.0689	71.66
SMARCE1P7	0	0	4.89437	0	0	0	0	0	0	0	0	0
SMBD1P	0	0	0	0	0	0	0	0	0	0	0	0
SMC1A	24613.6	24147	24883.9	27132.6	24800.6	24502.2	32506.2	28356.2	30236.2	35114.5	23207.1	27992.2
SMC1B	30.826	15.9619	11.7465	20.7119	19.9153	24.2433	99.7646	109.062	111.482	85.9027	106.253	65.6884
SMC2	10356.6	10514.4	10166.6	10313.3	9578.28	10252	11342.6	10863.7	11132.2	11660	9284.13	11128.2
SMC2-AS1	23.1195	3.42042	12.7254	15.534	3.98307	3.87893	14.3805	7.39405	5.06738	26.9093	19.573	4.97639
SMC3	25089.4	24144.7	23808.2	24890.6	23201.4	24159.9	38347.4	35217.9	36073	38089.1	30399.7	34644.6
SMC4	24234	21790.3	22175.4	25948.2	24432.1	26009.2	54078.7	48082.6	48602.9	49025.6	38171.1	43200.1
SMC4P1	0	0	0	0	0	0	0	0	0	0	0	0
SMC5	7302.86	6237.7	6517.34	6785.75	6784.16	6787.16	12243.2	11102.2	10628.8	11416.8	8688.55	10604.7
SMC6	12662.7	10927.1	10662.9	9555.97	8844.4	9245.44	14367.9	13902.7	13255.4	19421.3	15996.7	18188.7
SMCHD1	12633.8	12007.9	11718.1	12231.7	10636.8	11072.4	18616.4	16003.5	16546.7	21478.8	13819.5	17817.5
SMCO1	0	2.28028	0	0	1.99153	3.87893	5.39268	1.84851	3.37825	2.06994	1.8641	1.99056
SMCO2	1.92662	3.42042	2.93662	10.356	8.9619	4.84867	3.59512	7.39405	3.37825	11.3847	18.641	11.9433
SMCO3	0	0	0	0	0	0	0	0	0	0	0	0
SMCO4	1811.03	1737.57	1910.76	2946.27	3169.53	3226.3	2676.57	2816.21	2740.61	1866.06	2157.69	2098.05
SMCO4P1	0	0	1.95775	0	0	0	0	0	0	0	0	0
SMCP	0	0	0	0	0	0	0	0	0	0	0	0
SMCR2	0	0	0	0	0	0	0.89878	1.84851	0	0	0	0
SMCR5	0	0	0	0	1.99153	0	0	0	1.68913	1.03497	3.72819	0
SMCR8	4490.96	4452.24	4342.28	4743.03	3829.72	3839.17	4242.24	4007.58	4141.74	4534.21	3239.8	3744.24
SMDT1	0	0	0	0	0	0	0	0	0	0	0	0
SMG1	14713.6	13689.6	14235.8	15130.1	11151.6	11235.3	20804.1	15429.5	14903.2	23874.7	10809.9	15662.7
SMG1P1	0	1.14014	1.95775	0	0	0	0	0	0	2.06994	0	1.99056
SMG1P2	7.70649	13.6817	3.91549	6.47248	6.97037	7.75786	13.4817	8.31831	14.3576	14.4896	1.8641	5.97167
SMG1P3	0	0	0	0	0	0	0	0	0	0	0	0
SMG1P4	2.88993	5.70069	4.89437	5.17798	3.98307	7.75786	8.9878	12.0153	5.06738	11.3847	6.52434	4.97639
SMG1P5	5.77987	4.56055	4.89437	3.88349	3.98307	1.93947	8.9878	7.39405	3.37825	15.5246	1.8641	17.915
SMG1P6	11.5597	18.2422	1.95775	11.6505	10.9534	10.6671	17.0768	16.6366	14.3576	14.4896	5.59229	10.9481
SMG1P7	0	0	0	0	0	0	0	0	0	0	0	0
SMG5	15334	13970.1	14600.9	14636.9	11329.8	11597	7600.98	8510.56	8867.91	8626.5	8733.29	9335.71
SMG6	5198.03	4788.58	4686.85	6060.83	4433.16	4732.3	4555.92	5041.82	5007.41	4985.46	3824.19	4538.47
SMG6-IT1	0	0	1.95775	0	0	0	0	0	0	0	0	0
SMG7	14219.4	13735.3	14132	14513.9	12199.1	12626.9	16744.3	15820.5	15323.7	17341	12492.2	14979.9
SMG7-AS1	1.92662	6.84083	3.91549	5.17798	5.9746	5.8184	5.39268	3.69703	8.44563	0	11.1846	3.98111
SMG8	2810.94	2884.55	2837.75	2644.66	2138.91	2346.75	2014.17	2510.28	2505.82	2327.65	2662.86	2816.64
SMG9	1256.16	1088.83	1007.26	1286.73	854.368	890.215	960.796	1016.68	946.755	990.469	1211.66	1092.82
SMILR	0	0	0	0	0	0	0	0	0	0	0	0
SMIM1	38.5325	35.3443	41.1127	45.3074	43.8138	42.6683	37.7488	25.8792	30.4043	27.9443	39.146	41.8017
SMIM10	235.048	171.021	131.169	204.53	142.395	131.884	289.407	260.64	270.26	283.582	296.391	282.659
SMIM10L1	0.963311	0	0	3.88349	0	0	0	0	0	2.06994	0	0
SMIM10L2A	895.88	727.408	740.029	704.206	634.304	571.173	488.936	463.977	476.333	438.828	475.344	527.498
SMIM10L2B	837.118	633.917	697.937	893.202	604.431	600.265	333.447	436.249	414.68	332.226	446.451	349.343
SMIM10L2B-AS1	1.92662	4.56055	0	1.2945	3.98307	1.93947	0.89878	0	3.37825	8.27978	0	0
SMIM11A	0	0	0	0	0	0	0	0.924257	0	0	0	0
SMIM11B	0	0	0	0	0	0	0	0	0	0	0	0
SMIM11P1	1.92662	0	1.95775	0	3.98307	0	8.9878	11.0911	1.68913	8.27978	3.72819	5.97167
SMIM12	3019.02	2907.35	3070.73	2354.69	2340.05	2294.39	1876.65	1951.11	1928.14	2331.79	2441.97	2389.66
SMIM12P1	0	0	0	0	0	0	0	0	0	0	0	0
SMIM13	1227.26	1225.65	1190.31	1258.25	1025.64	1236.41	1185.49	988.03	1223.77	1462.42	1136.17	1203.29
SMIM14	4492.88	4021.27	4233.63	4380.57	4850.38	5394.63	8248.11	8883.03	8379.75	7798.52	9050.19	9057.03
SMIM15	5935.92	5316.47	5609.93	5536.56	5125.21	5581.78	6865.78	7066.87	6672.89	7404.19	7661.43	7783.08
SMIM15-AS1	61.6519	61.5675	63.6268	31.0679	25.8899	49.4564	99.7646	65.6222	52.3629	80.7279	65.2434	64.6931
SMIM17	0	0	0	0	0	0	0	0	0	0	0	0
SMIM18	0	0	0	0	0	0	0	0	0	0	0	0
SMIM19	3117.28	3080.65	2958.16	2767.63	3146.62	3322.31	4498.4	4995.61	5000.66	4889.21	5865.38	5635.27
SMIM2-AS1	80.9182	125.415	101.803	71.1973	90.6148	75.6392	62.9146	86.8801	81.078	106.602	93.2048	115.452
SMIM20	3525.72	3375.95	3489.68	2855.66	3258.15	3364.97	3597.82	3593.51	3662.87	3712.45	4812.16	4274.72
SMIM21	0	0	0	0	0	0	0	0	0	0	0	0
SMIM22	0	0	3.91549	2.58899	0	0	3.59512	3.69703	5.06738	0	0	1.99056
SMIM23	0	0	0	0	0	0	0	0	0	0	0	0
SMIM24	852.531	970.258	907.416	938.51	1157.08	1005.61	548.256	634.964	526.163	400.534	685.987	447.875
SMIM25	0	0	0	2.58899	0	0	0	0	0	0	0	0
SMIM26	1975.75	2020.33	1973.41	1707.44	1823.25	2325.42	1926.98	2245.94	2153.63	1950.92	2661.93	2319
SMIM27	252.388	222.327	227.099	233.009	256.908	230.796	142.007	253.246	160.467	217.344	205.983	242.848
SMIM28	0	0	0	0	0	0	0	0	0	0	0	0
SMIM29	144.497	182.422	150.747	302.912	236.993	250.191	181.554	144.184	152.021	132.476	175.225	129.386
SMIM3	1012.44	900.71	1050.33	1201.29	1220.81	1243.2	963.492	1172.88	1248.26	784.509	1016.86	989.307
SMIM30	4719.26	4237.9	4279.64	3769.57	4170.27	4475.32	5162.59	4795.04	4883.26	5377.72	5271.66	5201.33
SMIM31	0	0	0	2.58899	0	0	0	0	0	0	0	0
SMIM32	7.70649	6.84083	9.78874	20.7119	19.9153	19.3947	12.5829	3.69703	5.06738	4.13989	1.8641	3.98111
SMIM33	0	0	0	0	0	0	0	0	0	0	0	0
SMIM34A	0	0	0	0	0	0	0	0	0	0	0	0
SMIM34B	0	0	0	0	0	0	0	0	0	0	0	0
SMIM35	0	0	0	0	0	0	0	0	0	0	0	0
SMIM36	0	0	0	0	0	0	0	0	0	0	0	0
SMIM37	676.245	818.62	707.726	642.07	652.227	666.207	266.039	249.549	272.794	308.422	340.197	334.414
SMIM4	882.393	799.237	929.93	700.322	725.914	744.755	468.265	510.19	503.359	521.626	578.802	557.356
SMIM5	0	0	0	0	0	0	0	0	0	0	0	0
SMIM6	0	0	0	0	0	0	0	0	0	0	0	0
SMIM7	2355.3	2097.86	2061.51	2341.74	1985.56	2029.65	1865.87	2172	1890.13	1794.64	2347.83	1904.96
SMIM8	1053.86	1132.16	1129.62	983.817	1209.86	1155.92	1296.94	1469.57	1513.46	1225.41	1438.15	1417.28
SMIM9	0	0	0	0	0	0	0	0	0	0	0	0
SMKR1	65.5052	36.4844	61.669	53.0743	29.873	31.0315	26.0646	12.9396	13.513	13.4546	29.8255	10.9481
SMLR1	0	0	0	0	0	0	0	0	0	0	0	0
SMN1	5.77987	9.12111	15.662	19.4174	15.9323	6.78813	8.08902	8.31831	3.37825	6.20983	13.0487	11.9433
SMN2	0	0	15.662	9.06147	0	5.8184	0	7.39405	5.06738	2.06994	3.72819	0
SMNDC1	7192.08	6672.09	6845.26	6814.23	6758.27	7613.37	8958.14	8188.91	8326.54	8312.9	7923.34	8542.48
SMO	6603.5	6786.11	6633.83	8104.84	6317.15	6625.22	4087.65	4699.85	4651.01	3766.26	4202.6	3932.35
SMOC1	65.5052	102.612	92.0141	33.6569	73.6868	71.7602	62.9146	66.5465	33.7825	35.1891	33.5537	25.8772
SMOC2	335.232	259.952	326.944	69.9028	115.509	89.2154	82.6878	70.2435	67.565	192.505	132.351	138.344
SMOX	543.308	609.974	561.873	827.183	570.575	608.023	332.549	359.536	391.877	251.498	381.208	228.914
SMPD1	145.46	202.945	158.578	393.527	406.273	472.26	195.934	314.247	310.799	78.6579	74.5638	75.6412
SMPD2	674.318	652.159	644.099	555.339	618.371	624.508	299.294	354.915	403.701	326.016	414.761	367.258
SMPD3	48.1656	59.2872	45.0282	88.0257	59.746	36.8499	16.178	18.4851	13.513	8.27978	14.9128	21.8961
SMPD4	10925.9	11384.3	11621.2	11197.4	10250.4	10168.6	6375.95	6537.27	6629.82	6891.88	6178.55	6419.55
SMPD4P1	3.85325	0	0	0	0	0	0	0	0	0	0	0
SMPD4P2	0	0	0	0	0	0	0	0	0	0	0	0
SMPD5	0.963311	0	0	0	0	0	0	0	0	0	0	0
SMPDL3A	229.268	223.467	187.944	278.317	237.988	225.948	252.557	275.429	236.478	224.589	224.624	264.744
SMPDL3B	4595.96	4571.96	4286.49	4419.41	3548.91	3759.66	1854.18	1968.67	1907.02	2446.67	2601.35	2663.37
SMPX	0	1.14014	1.95775	41.4239	46.8011	52.3656	62.9146	70.2435	48.1401	19.6645	12.1166	11.9433
SMR3A	0	0	0	0	0	0	0	0	0	0	0	0
SMR3B	0	0	0	0	0	0	0	0	0	0	0	0
SMS	21524.2	21706	21126.1	27455	26988.3	29095.9	29627.4	28984.7	28771.7	27246.7	27571.8	26095.2
SMTN	1036.52	1029.55	1020.97	1176.7	1336.32	1109.37	1105.5	978.788	960.268	672.732	665.482	604.134
SMTNL1	19.2662	34.2042	27.4085	25.8899	21.9069	9.69733	26.9634	16.6366	23.6478	26.9093	14.9128	15.9245
SMTNL2	292.847	337.481	326.944	318.446	335.574	287.041	297.496	364.157	379.209	244.253	242.332	266.735
SMU1	11232.2	10655.7	11284.5	10732.7	10880.7	11055	10877	11905.4	11796.9	11715.9	12424.2	12253.9
SMUG1	1052.9	1144.7	1158.01	1017.47	955.936	1056.04	507.811	695.041	731.391	636.508	832.319	743.473
SMUG1P1	0	0	0	0	0	0	0	0	0	0	0	0
SMURF1	4920.59	4964.16	5137.13	5703.55	5071.44	5192.92	4834.54	5301.54	5467.7	4645.99	4300.47	4771.36
SMURF2	5207.66	5333.57	5203.69	5734.62	5834.2	6389.57	7463.47	7745.27	7966.76	6942.6	5817.84	6709.17
SMURF2P1	0	0	0	0	0	0	0	0	0	0	0	0
SMYD1	40.4591	11.4014	25.4507	85.4367	57.7545	45.5775	30.5585	27.7277	59.9639	0	11.1846	25.8772
SMYD2	574.134	538.145	561.873	924.27	613.393	729.239	392.767	730.163	816.692	356.031	493.053	410.055
SMYD3	2000.8	2021.47	2102.62	2445.3	2609.91	2561.07	2093.26	2254.26	2289.61	1817.41	2274.2	2129.9
SMYD3-IT1	0.963311	0	0	0	0	0	3.59512	1.84851	0	2.06994	0	0.995278
SMYD4	2156.85	1805.98	1700.3	1861.49	1519.54	1541.88	2005.18	2073.11	1825.94	2092.71	1961.96	2107
SMYD5	7700.71	7557.98	7627.38	5514.55	5099.32	5102.74	2768.24	3122.14	3218.63	3712.45	4506.45	4183.16
SNAI1	626.152	590.592	564.81	409.061	400.298	388.863	334.346	282.823	364.851	345.681	421.286	427.97
SNAI1P1	4.81656	7.98097	3.91549	7.76698	0	4.84867	0	0	0	0	0	0
SNAI2	42.3857	61.5675	58.7324	7.76698	9.95767	23.2736	30.5585	9.24257	30.4043	89.0076	57.787	61.7073
SNAI3	353.535	571.209	508.035	194.174	328.603	305.466	204.922	158.972	181.581	229.764	267.498	203.037
SNAI3-AS1	355.462	239.429	266.254	563.106	364.451	336.497	140.21	152.502	115.705	143.861	119.302	118.438
SNAP23	7923.24	8622.87	8454.53	7535.26	8310.67	8618.02	9760.75	10006	10137.3	9984.38	9991.55	11079.4
SNAP23P1	6.74318	0	5.87324	2.58899	3.98307	0	7.19024	0	1.68913	2.06994	1.8641	9.95278
SNAP25	46.2389	25.0831	37.1972	33.6569	33.8561	32.9709	32.3561	12.9396	14.3576	28.9792	5.59229	29.8584
SNAP25-AS1	1.92662	0	1.95775	0	0	1.93947	3.59512	3.69703	0	0	3.72819	0
SNAP29	2016.21	1663.46	1769.8	2495.79	1947.72	2172.2	2310.76	2377.19	2412.07	1968.52	2132.53	2111.98
SNAP47	3253.1	3167.31	3249.86	3111.97	2999.25	3087.63	2200.21	2407.69	2363.09	2094.78	2325.46	2502.13
SNAP47-AS1	0	0	0	0	0	0	0	0	0	0	0	0
SNAP91	146.423	93.4914	84.1831	209.708	185.213	215.281	16.178	68.395	27.026	12.4197	24.2332	13.9339
SNAPC1	1362.12	1395.53	1289.18	1864.07	2279.31	2299.24	4511.88	2844.86	2879.96	2176.55	2248.1	2203.55
SNAPC2	1150.19	1320.28	1399.79	1232.36	1153.1	1190.83	684.871	791.164	770.241	631.333	848.164	664.846
SNAPC3	3597.97	3934.62	3919.41	4477.66	5373.16	5229.77	8886.24	8865.47	8722.64	7044.02	6652.03	7244.63
SNAPC4	1349.6	1048.93	950.486	1214.24	705.003	669.116	729.81	760.663	831.894	856.957	820.202	765.369
SNAPC5	1755.15	1925.69	1888.25	1607.76	1982.57	2068.44	3105.29	3229.35	3210.18	2406.31	2773.77	2856.45
SNAPC5P1	0	0	0	0	0	0	0	0	0	0	0	0
SNAPIN	1498.91	1623.56	1577.94	1496.44	1563.35	1555.45	1042.59	1417.81	1396.06	1046.36	1535.08	1434.2
SNCA	1985.38	1720.47	1864.75	2437.54	1753.55	2283.72	960.796	783.77	832.739	1047.39	1111	1003.24
SNCA-AS1	4.81656	4.56055	0	2.58899	1.99153	9.69733	1.79756	9.24257	6.7565	12.4197	13.9807	5.97167
SNCAIP	713.814	688.644	754.712	1467.96	1480.71	1390.6	2279.31	2282.91	2756.65	985.294	853.756	939.543
SNCB	388.214	533.585	479.648	455.663	593.477	577.961	293.002	334.581	265.193	272.198	255.381	224.933
SNCG	359.315	393.348	314.218	415.533	321.633	384.014	226.493	252.322	277.861	237.009	328.081	264.744
SND1	37396.7	38998.4	39326.3	35867.9	36599.4	36440.6	28557.8	28896.9	28308.9	32692.7	32557.4	32620.3
SND1-IT1	3.85325	0	0	2.58899	1.99153	0	4.4939	0	0	2.06994	1.8641	0
SNED1	50.0922	58.1471	74.3944	77.6698	71.6952	55.2748	62.0158	38.8188	43.9173	55.8885	30.7576	38.8159
SNF8	4632.56	4533.19	4824.87	4512.61	4545.68	4380.28	3250.89	3189.61	3377.41	3577.9	4096.35	3570.06
SNHG1	4734.68	4125.02	4228.73	4251.13	4441.12	4391.92	6937.68	5723.92	5489.66	6006.98	6483.33	5843.28
SNHG10	248.534	287.315	217.31	327.508	231.018	276.374	305.585	211.655	177.358	204.925	195.73	198.06
SNHG11	323.673	233.728	236.887	225.242	226.039	210.432	177.06	172.836	165.534	215.274	187.342	171.188
SNHG12	611.703	399.049	411.127	409.061	292.756	252.131	504.216	349.369	337.825	547.5	586.258	449.866
SNHG14	112243	89418.8	93693.9	79630.9	58927.5	59676.4	58531.3	44578.8	43305.8	99414.3	58720.9	74395.1
SNHG15	1398.73	924.652	881.965	1146.92	806.571	746.694	934.731	741.254	605.551	970.804	973.99	890.774
SNHG16	19173.8	18796.3	19050.8	15012.3	15663.4	16060.7	14431.7	15955.4	15692.8	16583.4	19082.7	17462.2
SNHG17	1011.48	816.339	771.352	916.503	594.473	501.352	518.596	400.203	376.675	704.816	642.181	581.243
SNHG18	483.582	487.979	503.141	530.743	668.16	706.935	1051.57	905.772	840.34	931.475	1091.43	871.864
SNHG19	657.942	694.344	686.19	516.504	664.177	629.357	297.496	322.566	246.612	338.436	411.033	335.409
SNHG20	174.359	127.696	157.599	165.695	126.462	154.188	133.019	76.7133	99.6584	164.561	95.0689	122.419
SNHG21	200.369	112.874	165.43	226.537	155.34	175.522	297.496	180.23	185.804	252.533	192.002	202.042
SNHG22	0	6.84083	4.89437	0	0	7.75786	5.39268	0	3.37825	6.20983	5.59229	0
SNHG25	77.0649	88.9308	67.5423	66.0193	71.6952	64.0024	29.6597	36.046	25.3369	58.9934	49.3985	36.8253
SNHG26	621.336	695.485	651.93	542.394	521.782	500.382	599.486	519.432	507.582	824.873	809.018	822.1
SNHG27	0	0	7.83099	2.58899	3.98307	1.93947	0	0	0	0	0	0
SNHG28	0	0	0	0	0	0	0.89878	0	0	0	0	0
SNHG3	2764.7	2734.05	2419.78	3055.01	4053.77	3791.66	3461.2	3034.33	3130.79	2627.8	2772.84	2464.31
SNHG4	3823.38	2605.22	2654.71	2188.99	2177.74	1891.95	2554.33	2069.41	2086.91	3444.39	3076.69	3018.68
SNHG5	330.416	306.697	318.134	274.433	239.98	203.644	427.819	341.051	286.307	528.871	242.332	379.201
SNHG6	5246.19	5710.95	5590.35	4748.21	5722.67	5776.7	7170.47	6454.08	6327.46	7225.14	7955.03	6943.06
SNHG7	1918.92	1706.79	1589.69	1600	1290.51	1357.63	1595.33	1348.49	1387.62	1477.94	1740.13	1640.22
SNHG8	2016.21	2201.61	2078.15	2160.51	2216.58	2308.93	2013.27	2340.22	1913.78	1937.47	2855.79	2227.43
SNHG9	179.176	262.232	303.451	186.407	290.764	261.828	167.173	198.715	277.017	246.323	310.372	329.437
SNIP1	2650.07	2268.88	2499.06	2434.95	2186.7	2228.45	2502.2	2387.36	2454.3	2583.29	2628.38	2447.39
SNN	11102.2	11156.3	11563.4	11317.8	10856.8	11403.1	7293.6	8796.15	8213.37	7209.62	8526.37	7727.34
SNORA1	0	0	0	0	0	0	0	0	0	0	0	0
SNORA10	0	0	0	0	0	0	0	0	0	0	0	0
SNORA108	0	0	0	0	0	0	0	0	0	0	0	0
SNORA10B	0	0	1.95775	0	5.9746	0	0	0	0	0	1.8641	0
SNORA11	7.70649	9.12111	0	6.47248	7.96614	5.8184	6.29146	0	0	1.03497	3.72819	4.97639
SNORA11B	0	0	0	0	0	0	0	0	0	0	0	0
SNORA11C	0	0	0	0	0	0	0	0	0	0	0	0
SNORA11D	0	0	0	0	0	0	0	0	0	0	0	0
SNORA11E	0	0	0	0	0	0	0	0	0	0	0	0
SNORA11F	40.4591	39.9049	25.4507	18.1229	40.8265	48.4867	60.2183	20.3336	29.5597	38.294	26.0973	37.8206
SNORA12	3.85325	7.98097	2.93662	6.47248	3.98307	0	5.39268	0	1.68913	0	1.8641	1.99056
SNORA13	0	0	0	0	0	0	0	0	0	0	0	0
SNORA14A	0	3.42042	0	0	3.98307	1.93947	7.19024	3.69703	7.60106	8.27978	0.932048	3.98111
SNORA14B	18.3029	33.064	18.5986	11.6505	6.97037	17.4552	17.9756	13.8639	18.5804	9.31475	18.641	8.95751
SNORA15	0	1.14014	1.95775	3.88349	0.995767	0	0	0	0	1.03497	0.932048	0
SNORA15B-1	0	0	0	0	0	0	0	0	0	0	0	0
SNORA15B-2	0	0	0	0	0	0	0	0	0	0	0	0
SNORA16B	0	0	0	0	1.99153	0	1.79756	0	0	2.06994	0	0
SNORA17A	0	0	0	0	0	0	0	0	0	0	0	0
SNORA18	0	0	0	0	0	0	0	0	0	0	0	0
SNORA19	7.70649	4.56055	1.95775	3.88349	0	4.84867	10.7854	3.69703	5.91194	10.3497	7.45638	4.97639
SNORA1B	0	0	0	0	0	0	1.79756	0	0	0	0	0
SNORA20	3.85325	1.14014	3.91549	7.76698	2.9873	1.93947	0.89878	0.924257	0	2.06994	0.932048	1.99056
SNORA20B	0	0	0	0	0	0	0	0	0	0	0	0
SNORA21	0	0	0	0	0	0	0	0	0	0	0	0
SNORA21B	0	0	0	0	0	0	0	0	0	0	0	0
SNORA22	1.92662	6.84083	0	12.945	3.98307	2.9092	3.59512	2.77277	0	7.24481	0.932048	7.96223
SNORA22B	1.92662	1.14014	0	1.2945	1.99153	0	8.08902	5.54554	0.844563	2.06994	3.72819	0.995278
SNORA22C	4.81656	0	0	0	0	0	0	1.84851	0	0	0	0
SNORA23	11.5597	22.8028	14.6831	16.8284	16.928	15.5157	17.0768	4.62128	11.8239	13.4546	6.52434	7.96223
SNORA24	0	0	0	0	0	0	0	0	0	0	0	0
SNORA24B	0	0	0	0	0	0	0.89878	0	0	4.13989	0	0
SNORA25	0	0	0	0	0	0	0	0	0	0	0	0
SNORA25B	0	0	0	0	0	0	0	0	0	0	0	0
SNORA26	0	0	0	0	0	0	0	0	0	0	0	0
SNORA27	0	0	0	0	0	0	0	0	0	0	0	0
SNORA28	5.77987	0	2.93662	2.58899	0	1.93947	2.69634	1.84851	2.53369	5.17486	0	3.98111
SNORA29	0	0	0	0	0	0	0	0	0	0	0	0
SNORA2A	0	2.28028	2.93662	2.58899	0	1.93947	1.79756	1.84851	1.68913	4.13989	1.8641	8.95751
SNORA2B	3.85325	0	4.89437	1.2945	0	0.969733	7.19024	0	0	6.20983	3.72819	3.98111
SNORA2C	0	1.14014	0	0	0	0	1.79756	0.924257	0	0	0	0
SNORA30	0	0	0	0	0	0.969733	0	3.69703	0	0	0	0
SNORA30B	0	0	0	0	0	0	0	0	0	0	0	0
SNORA31	0	0	0	0	0	0.969733	2.69634	0.924257	0	0	0.932048	0
SNORA32	0	0	0	0	0	0	0	0	0	0	0	0
SNORA33	49.1289	23.9429	17.6197	38.8349	20.9111	23.2736	41.3439	36.9703	26.1814	50.7137	54.0588	34.8347
SNORA35	0	0	0	0	0	0	0	0	0	0	0	0
SNORA35B	0	0	0	0	0	0	0	0	0	0	0	0
SNORA36A	0	0	0	0	0	0	0	0	0	0	0	0
SNORA36B	0	0	0	0	0	0	0	0	0	0	0	0
SNORA36C	0	0	0	0	1.99153	0	0	0	0	0	0	0
SNORA37	0.963311	0	0.978874	0	0	0	1.79756	0	0	3.10492	0	0
SNORA38	0	0	0	0	0	0	0	0	0	2.06994	0	0
SNORA38B	1.92662	0	0	0	1.99153	0	0	0	0	0	0	7.96223
SNORA3A	0	0	0	0	0	0	0	0	0	0	0	0
SNORA3B	5.77987	1.14014	3.91549	15.534	10.9534	4.84867	2.69634	2.77277	1.68913	0	10.2525	7.96223
SNORA3C	0	0	0	0	0	0	0	0	0	0	0	0
SNORA4	0	0	0	0	0	0	0	0	0	0	0	0
SNORA40	0	0	0	0	0	0	0	0	0	0	0	0
SNORA40B	1.92662	2.28028	1.95775	0	0	1.93947	1.79756	3.69703	3.37825	9.31475	0	1.99056
SNORA40C	0	0	0	0	0	0	0	0	0	0	0	0
SNORA41	0	0	0	0	0	0	0	0	0	0	0	0
SNORA41B	0	0	0	0	0	0	0	0	0	0	0	0
SNORA44	0	0	0	0	0	0	0	0	0	0	0	0
SNORA46	0	3.42042	0	2.58899	2.9873	4.84867	8.9878	0	3.37825	2.06994	3.72819	0
SNORA47	1.92662	1.14014	0	1.2945	6.97037	1.93947	1.79756	0	0	1.03497	2.79614	0
SNORA48	0	0	0	0	0	0	0	0	0	0	0	0
SNORA48B	0	0	0	0	0	0	0	0	0	0	0	0
SNORA49	4.81656	3.42042	0	5.17798	0	1.93947	4.4939	3.69703	1.68913	4.13989	0	0.995278
SNORA50C	0	0	0	0	0	0	0	0	0	0	0	0
SNORA51	0.963311	2.28028	0	0	0.995767	0	0	0	0	0	0	1.99056
SNORA52	0	0	0	0	0	0	0	0	0	0	0	0
SNORA53	1.92662	1.14014	4.89437	5.17798	2.9873	8.7276	8.08902	9.24257	15.2021	8.27978	7.45638	5.97167
SNORA54	0	0	0	0	0	0	0	0	0	0	0	0
SNORA55	0	0	0	0	0	0	0	0	0	0	0	0
SNORA56	0	0	0	0	0	0	0	0	0	0	0	0
SNORA57	0	0	0	0	0	0	0	0	0	0	0	0
SNORA58	2.88993	2.28028	0.978874	0	0	1.93947	1.79756	0	1.68913	1.03497	0	0
SNORA58B	0	0	0	0	0	0	2.69634	0	0	0	0	0
SNORA59A	7.70649	14.8218	12.7254	6.47248	13.9407	6.78813	5.39268	0.924257	8.44563	14.4896	7.45638	2.98584
SNORA59B	0	0	0	0	0	0	0	0	0	0	1.8641	1.99056
SNORA5A	8.6698	4.56055	8.80986	1.2945	7.96614	1.93947	5.39268	6.4698	3.37825	5.17486	4.66024	5.97167
SNORA5B	0	0	0	0	0	0	0	0	0	0	0	0
SNORA5C	4.81656	7.98097	2.93662	3.88349	3.98307	8.7276	0	0.924257	4.22281	0	1.8641	0
SNORA6	0	0	0	0	0	0	0	0	0	0	0	0
SNORA60	0	0	0	0	0	0	0	0	0	0	0	0
SNORA61	0	0	0	0	0	0	0	0	0	0	0	0
SNORA62	0	0	0	0	0	0	0	0	0	0	0	0
SNORA63	0	0	0	0	0	0	0	0	0	0	0	0
SNORA63C	0	0	0	0	0	0.969733	0	0	1.68913	0	0.932048	0
SNORA63D	0	0	0.978874	2.58899	0	0	1.79756	0	0	2.06994	0	0
SNORA64	0	0	0	0	0	0	0	0	0	0	0	0
SNORA65	12.523	4.56055	12.7254	9.06147	6.97037	10.6671	23.3683	12.0153	16.0467	17.5945	9.32048	10.9481
SNORA66	3.85325	9.12111	8.80986	3.88349	7.96614	1.93947	26.0646	2.77277	3.37825	6.20983	10.2525	7.96223
SNORA67	0	0	0	0	0	0	0	0	0	0	0	0
SNORA68	0	0	0	0	0	0	0	0	0	0	0	0
SNORA68B	0.963311	0	0	0	0	0	3.59512	0	0	0	0	0
SNORA69	0	1.14014	2.93662	1.2945	0	0.969733	0	0	1.68913	0	0	0
SNORA70	0	0	0	0	0	0	0	0	0	0	0	0
SNORA70B	0	0	0	0	0	0	0	0	0	0	0	0
SNORA70C	0	0	0	0	0	0	0	0	0	0	0	0
SNORA70D	0	0	0	0	0	0	0	0	0	0	0	0
SNORA70E	0	0	0	0	0	0	0	0	0	0	0	0
SNORA70F	0	0	0	0	0	0	0	0	0	0	0	0
SNORA70G	0	0	0	0	0	0	0	0	0	0	0	0
SNORA70H	0	0	0	0	0	0	0	0	0	0	0	0
SNORA70I	0	0	0	0	0	0	0	0	0	0	0	0
SNORA70J	0	0	0	0	0	0	0	0	0	0	0	0
SNORA71A	0	0	0	0	0	0	0	0	0	0	0	0
SNORA71B	17.3396	14.8218	5.87324	7.76698	8.9619	11.6368	5.39268	5.54554	3.37825	12.4197	10.2525	14.9292
SNORA71C	0	0	0	0	0	0	0	0	0	0	0	0
SNORA71D	0	0	0	0	0	0	0	0	0	0	0	0
SNORA71E	0	0	0	0	0	0	0	0	0	0	0	0
SNORA72	6.74318	2.28028	5.87324	5.17798	10.9534	4.84867	17.0768	6.4698	3.37825	7.24481	7.45638	11.9433
SNORA73A	0	0	0	0	0	0	0	0	0	0	0	0
SNORA73B	27.936	23.9429	17.6197	11.6505	7.96614	37.8196	23.3683	10.1668	15.2021	20.6994	7.45638	2.98584
SNORA74A	7.70649	7.98097	0	2.58899	0	0	3.59512	0.924257	1.68913	0	0	1.99056
SNORA74B	1.92662	1.14014	0	0	0	0	0	0	0	0	0	0
SNORA74C-1	0	0	0	0	0	0	1.79756	0	0	0	0	0
SNORA74D	0.963311	0	0	0	0	1.93947	0	0	0	1.03497	2.79614	0
SNORA75	0	0	0	0	0	0	0	0	0	0	0	0
SNORA75B	0	0	0	0	0	0	0	0	0	0	0	0
SNORA77	1.92662	0	0	1.2945	0	0	1.79756	0	0	1.03497	0	0
SNORA77B	0	0	0	0	0	0	0	0	0	0	0	0
SNORA78	0	0	0	0	0	0	0	0	0	0	0	0
SNORA79	0	2.28028	0	0	1.99153	0	0	1.84851	0	4.13989	0	0.995278
SNORA79B	20.2295	5.70069	1.95775	24.5954	1.99153	11.6368	20.6719	11.0911	11.8239	17.5945	2.79614	10.9481
SNORA7A	0	0	0	0	0	0	0	0	0	0	0	0
SNORA7B	2.88993	0	0	2.58899	3.98307	2.9092	3.59512	1.84851	1.68913	4.13989	0.932048	2.98584
SNORA8	0	0	0	0	0	0	0	0	0	0	0	0
SNORA80A	3.85325	0	0	0	0	0.969733	0	0	1.68913	0	3.72819	0
SNORA80B	3.85325	0	1.95775	3.88349	5.9746	1.93947	0	0	5.91194	4.13989	1.8641	0
SNORA80C	0.963311	0	0	1.2945	1.99153	0	0	0	1.68913	0	5.59229	3.98111
SNORA80D	2.88993	1.14014	0	0	0	4.84867	1.79756	0	0	4.13989	1.8641	0
SNORA80E	0	0	0	2.58899	0	0	3.59512	0	0	0	0	0
SNORA81	0	0	0	0	0	0	0	0	0	0	0	0
SNORA84	1.92662	0	0	0	0	0	0	0	0	0	0	0
SNORA9	0	0	0	0	0	0	0	0	0	0	0	0
SNORA9B	11.5597	10.2612	0.978874	5.17798	2.9873	3.87893	8.9878	5.54554	10.1348	13.4546	3.72819	3.98111
SNORC	45.2756	29.6436	37.1972	36.2459	45.8053	27.1525	58.4207	44.3643	35.4716	41.3989	22.3692	16.9197
SNORD10	0	0	0	0	0	0	0	0	0	0	0	0
SNORD100	5.77987	19.3824	4.89437	18.1229	4.97884	5.8184	3.59512	2.77277	2.53369	14.4896	11.1846	1.99056
SNORD101	12.523	6.84083	12.7254	15.534	7.96614	4.84867	8.9878	10.1668	13.513	7.24481	5.59229	10.9481
SNORD102	0	0	0	0	0	0	0	0	0	0	0	0
SNORD104	0	0	0	0	0	0	0	0	0	0	0	0
SNORD105	0	0	0	0	0.995767	0	0.89878	0	1.68913	0	0	0
SNORD105B	0	0	0	0	0	0	0	0	0	0	0	0
SNORD107	0	0	0	0	0	0	0	0	0	0	0	0
SNORD108	0	0	0	0	0	0	0	0	0	0	0	0
SNORD109A	0	0	0	0	0	0	0	0	0	0	0	0
SNORD109B	3.85325	10.2612	0.978874	3.88349	4.97884	2.9092	1.79756	0	2.53369	1.03497	0	1.99056
SNORD11	0	0	4.89437	10.356	0	7.75786	6.29146	8.31831	0	8.27978	13.0487	4.97639
SNORD110	0	0	0	0	0	0	0	0	0	0	0	0
SNORD111	0.963311	0	0	1.2945	0	1.93947	0	0	0	3.10492	0	1.99056
SNORD111B	0	0	0	0	0	0	0	0	1.68913	0	0	0.995278
SNORD112	0	0	0	0	0	0	0	0	0	0	0	0
SNORD113-1	0	0	0	0	0	0	0	0	0	0	0	0
SNORD113-2	0	0	0	0	0	0	0	0	0	0	0	0
SNORD113-3	0	0	0	0	0	0	0	0	0	0	0	0
SNORD113-4	0	0	0	0	0	0	0	0	0	0	0	0
SNORD113-5	0	0	0	0	0	0	0	0	0	0	0	0
SNORD113-6	0	0	0	0	0	0	0	0	0	0	0	0
SNORD113-7	0	0	0	0	0	0	0	0	0	0	0	0
SNORD113-8	0	0	0	0	0	0	0	0	0	0	0	0
SNORD113-9	0	0	0	0	0	0	0	0	0	0	0	0
SNORD114-1	0	0	0	0	0	0	0	0	0	0	0	0
SNORD114-10	0	0	0	0	0	0	0	0	0	0	0	0
SNORD114-11	0	0	0	0	0	0	0	0	0	0	0	0
SNORD114-12	0	0	0	0	0	0	0	0	0	0	0	0
SNORD114-13	0	0	0	0	0	0	0	0	0	0	0	0
SNORD114-14	0	0	0	0	0	0	0	0	0	0	0	0
SNORD114-15	0	0	0	0	0	0	0	0	0	0	0	0
SNORD114-16	0	0	0	0	0	0	0	0	0	0	0	0
SNORD114-17	0	0	0	0	0	0	0	0	0	0	0	0
SNORD114-18	0	0	0	0	0	0	0	0	0	0	0	0
SNORD114-19	0	0	0	0	0	0	0	0	0	0	0	0
SNORD114-2	0	0	0	0	0	0	0	0	0	0	0	0
SNORD114-20	0	0	0	0	0	0	0	0	0	0	0	0
SNORD114-21	0	0	0	0	0	0	0	0	0	0	0	0
SNORD114-22	0	0	0	0	0	0	0	0	0	0	0	0
SNORD114-23	0	0	0	0	0	0	0	0	0	0	0	0
SNORD114-24	0	0	0	0	0	0	0	0	0	0	0	0
SNORD114-25	0	0	0	0	0	0	0	0	0	0	0	0
SNORD114-26	0	0	0	0	0	0	0	0	0	0	0	0
SNORD114-27	0	0	0	0	0	0	0	0	0	0	0	0
SNORD114-28	0	0	0	0	0	0	0	0	0	0	0	0
SNORD114-29	0	0	0	0	0	0	0	0	0	0	0	0
SNORD114-3	0	0	0	0	1.99153	0	0	0	0	0	0	0
SNORD114-30	0	0	0	0	0	0	0	0	0	0	0	0
SNORD114-31	0	0	0	0	0	0	0	0	0	0	0	0
SNORD114-4	0	0	0	0	0	0	0	0	0	0	0	0
SNORD114-5	0	0	0	0	0	0	0	0	0	0	0	0
SNORD114-6	0	0	0	0	0	0	0	0	0	0	0	0
SNORD114-7	0	0	0	0	0	0	0	0	0	0	0	0
SNORD114-9	0	0	0	0	0	0	0	0	0	0	0	0
SNORD115-1	0	0	0	0	0	0	0	0	0	0	0	0
SNORD115-10	0	0	0	0	0	0	0	0	0	0	0	0
SNORD115-11	0	0	0	0	0	0	0	0	0	0	0.932048	0
SNORD115-12	0	0	0	0	0	0	0	0	0	0	0	0
SNORD115-13	0	0	0	0	0	0	0	0	0	0	0	0
SNORD115-14	0	0	0	0	0	0	0	0	0	0	0	0
SNORD115-15	0	0	0	0	0	0	0	0	0	0	0	0
SNORD115-16	0	0	0	0	0	0	0	0	0	0	0	0
SNORD115-17	0	0	0	0	0	0	0	0	0	0	0	0
SNORD115-18	0	0	0	0	0	0	0	0	0	0	0	0
SNORD115-19	0	0	0	0	0	0	0	0	0	0	0	0
SNORD115-2	0	0	0	0	0	0	0	0	0	0	0	0
SNORD115-20	0	0	0	0	0	0	0	0	0	0	0	0
SNORD115-21	0	0	0	0	0	0	0	0	0	0	0	0
SNORD115-22	0	0	0	0	0	0	0	0	0	0	0	0
SNORD115-23	0	0	0	0	0	0	0	0	0	0	0	0
SNORD115-24	0	0	0	0	0	0	0	0	0	0	0	0
SNORD115-25	0	0	0	0	0	0	0	0	0	0	0	0
SNORD115-26	0	0	0	0	0	0	0	0	0	0	0	0
SNORD115-27	0	0	0	0	0	0	0	0	0	0	0	0
SNORD115-28	0	0	0	0	0	0	0	0	0	0	0	0
SNORD115-29	0	0	0	0	0	0	0	0	0	0	0	0
SNORD115-3	0	0	0	0	0	0	0	0	0	0	0	0
SNORD115-30	0	0	0	0	0	0	0	0	0	0	0	0
SNORD115-31	0	0	0	0	0	0	0	0	0	0	0	0
SNORD115-32	0	0	0	0	0	0	0	0	0	0	0	0
SNORD115-33	0	0	0	0	0	0	0	0	0	0	0	0
SNORD115-34	0	0	0	0	0	0	0	0	0	0	0	0
SNORD115-35	0	0	0	0	0	0	0	0	0	0	0	0
SNORD115-36	0	0	0	0	0	0	0	0	0	0	0	0
SNORD115-37	0	0	0	0	0	0	0	0	0	0	0	0
SNORD115-38	0	0	0	0	0	0	0	0	0	0	0	0
SNORD115-39	0	0	0	0	0	0	0	0	0	0	0	0
SNORD115-4	0	0	0	0	0	0	0	0	0	0	0	0
SNORD115-40	0	0	0	0	0	0	0	0	0	0	0	0
SNORD115-41	0	0	0	0	0	0	0	0	0	0	0	0
SNORD115-42	0	0	0	0	0	0	0	0	0	0	0	0
SNORD115-43	0	0	0	0	0	0	0	0	0	0	0	0
SNORD115-44	0	0	0	0	0	0	0	0	0	0	0	0
SNORD115-45	0	0	0	0	0	0	0	0	0	0	0	0
SNORD115-46	0	0	0	0	0	0	0	0	0	0	0	0
SNORD115-47	0	0	0	0	0	0	0	0	0	0	0	0
SNORD115-48	0	0	0	0	0	0	0	0	0	0	0	0
SNORD115-5	0	0	0	0	0	0	0	0	0	0	0.932048	0
SNORD115-6	0	0	0	0	0	0	0	0	0	0	0	0
SNORD115-7	0	0	0	0	0	0	0	0	0	0	0	0
SNORD115-8	0	0	0	0	0	0	0	0	0	0	0	0
SNORD115-9	0	0	0	0	0	0	0	0	0	0	0	0
SNORD116-1	0	0	0	0	0	0	0	0	0	0	0	0
SNORD116-10	0	0	0	0	0	0	0	0	0	1.03497	0	0
SNORD116-11	0	0	0	0	0	0	0.89878	0	0	0	0	0
SNORD116-12	0	0	0	0	0	0	0	0	0	0	0	0
SNORD116-13	0	0	0	0	0	0	0	0	0	0	0	0
SNORD116-14	0	0	0	0	0	0	0	0	0	0	0	0
SNORD116-15	0	0	0	0	0	0	0	0	0	0	0	0
SNORD116-16	0	0	0	0	0	0	0	0	0	0	0	0
SNORD116-17	7.70649	3.42042	4.89437	1.2945	0.995767	1.93947	0	0	0.844563	2.06994	0	0
SNORD116-18	0	0	0	0	0	0	0	0	0	0	0	0
SNORD116-19	0	0	0	0	0	0	0	0	0	0	0	0
SNORD116-2	0	0	0	0	0	0	0	0	0	0	0	0
SNORD116-20	0	0	0	0	0	0	0	0	0	0	0	0
SNORD116-21	0	0	0	0	0	0	0	0	0	0	0	0
SNORD116-22	0	0	0	0	0	0	0	0	0	0	0	0
SNORD116-23	0	0	0	0	0	0	0	0	0	0	0	0
SNORD116-24	0	0	0	0	0	0	0	0	0	0	0	0
SNORD116-25	0	0	0	0	0	0	0	0	0	0	0	0
SNORD116-26	0	0	0	0	0	0	0	0	0	0	0	0
SNORD116-27	0	0	0	0	0	0	0	0	0	0	0	0
SNORD116-28	0	0	0	0	0	0	0	0	0	0	0	0
SNORD116-29	0	0	0	0	0	0	0	0	0	0	0	0
SNORD116-3	0	0	0	0	0	0	0	0	0	0	0	0
SNORD116-30	0	0	0	0	0	0	0	0	0	0	0	0
SNORD116-4	0	0	0	0	0	0	0	0	0	0	0	0
SNORD116-5	0.963311	0	0	0	0	0.969733	0.89878	0	0	0	0	0
SNORD116-6	0	0	0	0	0	0	0	0	0	0	0	0
SNORD116-7	0	0	0	0	0	0	0	0	0	0	0	0
SNORD116-8	0	0	0	0	0	0	0	0	0	0	0	0
SNORD116-9	0	0	0	0	0	0	0	0	0	0	0	0
SNORD117	0	0	0	0	0	0	0	0	0	0	0	0
SNORD118	0	0	0	0	0	0	0	0	0	0	0	0
SNORD11B	3.85325	0	0.978874	0	0	0	3.59512	0.924257	1.68913	1.03497	0	0
SNORD12	0	0	0	0	0	0	0	0	0	0	0	0
SNORD121A	0	6.84083	0	0	3.98307	3.87893	0	0	0	1.03497	0	0
SNORD121B	0	0	0	0	0	0	0	0	0	0	0.932048	0
SNORD123	0	0	0	0	0	0	0	0	0	0	0	0
SNORD124	2.88993	1.14014	4.89437	0	2.9873	1.93947	0.89878	0.924257	1.68913	2.06994	0	3.98111
SNORD125	0	0	0	0	0	0	0	0	0	0	0	0
SNORD126	0.963311	0	0	0	0.995767	0	1.79756	0.924257	0	2.06994	0	0
SNORD127	0.963311	1.14014	1.95775	0	1.99153	0	4.4939	0	0	3.10492	1.8641	0.995278
SNORD12B	0	0	0	0	0	0	0	0	2.53369	0	0	0
SNORD12C	0	0	0	0	0	0	0	0	0	0	0	0
SNORD13	0	0	0	0	0	0	0	0	0	0	0	0
SNORD13E	0	0	0	0	0	0	0	0	0	0	0	0
SNORD13P1	0	0	0	2.58899	0.995767	0	0	0	0	0	0	0
SNORD13P3	0	0	0	0	0	0	0	0	0	0	0	0
SNORD14A	7.70649	3.42042	7.83099	0	8.9619	5.8184	13.4817	3.69703	6.7565	13.4546	16.7769	4.97639
SNORD14B	0	0	0	0	0	0	0	0	0	0	0	0
SNORD14C	0	0	0	0	0	0	0	0	0	0	0	0
SNORD14D	0	0	0	0	0	0	0	0	0	0	0	0
SNORD14E	5.77987	4.56055	5.87324	10.356	5.9746	2.9092	5.39268	2.77277	3.37825	1.03497	7.45638	6.96695
SNORD15A	0	0	0	0	0	0	0	0	0	0	0	0
SNORD15B	3.85325	4.56055	3.91549	0	0.995767	3.87893	0	7.39405	0	6.20983	3.72819	0
SNORD16	0	0	0	0	0	0	0	0	0	0	0	0
SNORD17	52.0188	67.2682	61.669	54.3688	68.7079	46.5472	75.4975	44.3643	52.3629	86.9377	32.6217	50.7592
SNORD18A	0	0	0	0	0	0	0	0	0	0	0	0
SNORD18B	0	0	0	0	0	0	0	0	0	0	0	0
SNORD18C	0	0	0	0	0	0	0	0	0	0	0	0
SNORD19	3.85325	1.14014	4.89437	0	0	3.87893	7.19024	5.54554	0.844563	6.20983	1.8641	2.98584
SNORD19B	0	0	0	0	0	0	0	0	0	0	0	0
SNORD1A	0	0	0	0	0	0	0	0	0	0	0	0
SNORD1B	0	0	0	0	0	0	0	0	0	0	0	0
SNORD1C	0	0	0	0	0	0	0	0	0	0	0	0
SNORD2	0	0	0	0	0	0	0	0	0	0	0	0
SNORD20	0	0	0	0	0	0	0	0	0	0	0	0
SNORD21	0	0	0	0	0	0	0	0	0	0	0	0
SNORD22	0	0	0	0	0	0	0	0	0	0	0	0
SNORD23	0	0	0	0	0	0	0	0	0	0	0	0
SNORD24	0	0	0	0	0	0	0	0	0	0	0	0
SNORD25	0	0	0	0	0	0	0	0	0	0	0	0
SNORD26	0	0	0	0	0	0	0	0	0	0	0	0
SNORD27	0	0	0	0	0	0	0	0	0	0	0	0
SNORD28	0	0	0	0	0	0	0	0	0	0	0	0
SNORD28B	0	0	0	0	0	0	0	0	0	0	0	0
SNORD30	0	0	0	0	0	0	0	0	0	0	0	0
SNORD31B	0	0	0	0	0	0	0	0	0	0	0	0
SNORD32A	0	0	0	0	0	0	0	0	0	0	0	0
SNORD32B	0	0	0	0	0	0	0	0	0	0	0	0
SNORD33	0	0	0	0	0	0	0	0	0	0	0	0
SNORD34	0	0	0	0	0	0	0	0	0	0	0	0
SNORD35A	0	0	0	0	0	0	0	0	0	0	0	0
SNORD35B	0	0	0	0	0	0	0	0	0	0	0	0
SNORD36A	0	0	0	0	0	0	0	0	0	0	0	0
SNORD36B	0	0	0	0	0	0	0	0	0	0	0	0
SNORD36C	0	4.56055	1.95775	0	0	0.969733	0	0	0	0	1.8641	4.97639
SNORD37	0	0	0	2.58899	0	0	0	0	0	0	0	0
SNORD38A	0.963311	0	0	1.2945	1.99153	0	1.79756	0	0	0	0.932048	0.995278
SNORD38C	1.92662	0	0	0	1.99153	0	0	0	0.844563	0	0	0
SNORD3A	30.826	25.0831	11.7465	2.58899	8.9619	19.3947	21.5707	29.5762	23.6478	33.1191	33.5537	21.8961
SNORD3B-1	1.92662	15.9619	3.91549	2.58899	6.97037	1.93947	0	5.54554	0	0	9.32048	5.97167
SNORD3B-2	0	0	1.95775	0	0	1.93947	0	0	0	0	3.72819	0
SNORD3C	0	0	0	0	0	0	0	0	0	0	0	1.99056
SNORD3G	0	0	0	0	0	0	0	0	0	0	0	0
SNORD3H	0	0	0	0	0	0	0	0	0	0	0	0
SNORD3J	0	0	0	0	0	0	0	0	0	0	0	0
SNORD41	2.88993	0	1.95775	1.2945	0.995767	0.969733	0	0.924257	0	1.03497	0	1.99056
SNORD42A	0	0	0	0	0	0	0	0	0	0	0	0
SNORD42B	0.963311	0	0.978874	1.2945	1.99153	1.93947	2.69634	1.84851	0	0	0	0
SNORD43	0	0	0	0	0	0	0	0	0	0	0	0
SNORD45A	0	0	0	0	0	0	0	0	0	0	0	0
SNORD45B	0	0	0	0	0	0	0	0	0	0	0	0
SNORD45C	0	0	0	0	0	0	0	0	0	0	0	0
SNORD46	12.523	4.56055	8.80986	5.17798	5.9746	7.75786	3.59512	5.54554	4.22281	6.20983	5.59229	3.98111
SNORD48	0	0	0	0	0	0	0	0	0	0	0	0
SNORD49A	0	0	0	0	0	0	0	0	0	0	0	0
SNORD49B	0	0	0	0	0	0	0	0	0	0	0	0
SNORD4A	12.523	14.8218	17.6197	23.3009	14.9365	32.9709	26.9634	4.62128	15.2021	14.4896	29.8255	18.9103
SNORD4B	0	0	0	0	0	0	0	0	0	0	0	0
SNORD5	0	0	0	0	0	0	0	0	0	0	0	0
SNORD50B	0	0	0	0	0	0	0	0	0	0	0	0
SNORD51	0	1.14014	0	1.2945	0.995767	2.9092	0	0	0.844563	0	0	0
SNORD52	0	0	0	0	0	0	0	0	0	0	0	0
SNORD53	1.92662	4.56055	0.978874	2.58899	0	4.84867	16.178	7.39405	2.53369	2.06994	0	3.98111
SNORD53B	0.963311	0	2.93662	9.06147	0	1.93947	5.39268	3.69703	2.53369	8.27978	8.38843	7.96223
SNORD54	0	0	0	0	0	0	0	0	0	0	0	0
SNORD55	0	0	0	0	0	0	0	0	0	0	0	0
SNORD56	0	0	0	0	0	0	0	0	0	0	0	0
SNORD56B	0	0	0	0	0	0	0	0	0	0	0	0
SNORD57	0	0	0	0	0	0	0	0	0	0	0	0
SNORD58A	0	0	0	0	0	0	0	0	0	0	0	0
SNORD58B	0	0	0	0	0	0	0	0	0	0	0	0
SNORD58C	0	0	0	0	0	0	0	0	0	0	0	0
SNORD59A	3.85325	2.28028	5.87324	6.47248	5.9746	2.9092	7.19024	0.924257	3.37825	7.24481	0	1.99056
SNORD6	9.63311	6.84083	18.5986	14.2395	6.97037	3.87893	20.6719	12.9396	10.9793	16.5596	14.9128	8.95751
SNORD60	0	0	0	0	0	0	0	0	0	0	0	0
SNORD61	0	0	0	0	0	0	0	0	0	0	0	0
SNORD62A	3.85325	5.70069	10.7676	0	7.96614	4.84867	1.79756	1.84851	3.37825	4.13989	0.932048	0.995278
SNORD62B	27.936	30.7837	28.3873	22.0064	44.8095	27.1525	52.1293	18.4851	31.2488	38.294	25.1653	29.8584
SNORD63	0	0	0	0	0	0	0	0	0	0	0	0
SNORD63B	0	0	0	0	0	0	0	0	0	0	0	0
SNORD64	0	0	0	0	0	0	0	0	0	0	0	0
SNORD65	0	0	0	0	0	0	0	0	0	0	0	0
SNORD65B	0	0	0	0	0	0	0	0	0	0	0	0
SNORD65C	0	0	0	0	0	0	0	0	0	0	0	0
SNORD66	0	1.14014	0	1.2945	0	0	0.89878	0	0	0	0	0
SNORD67	7.70649	4.56055	8.80986	3.88349	6.97037	3.87893	11.6841	9.24257	6.7565	12.4197	3.72819	3.98111
SNORD68	0	0	0	0	0	0	0	0	0	0	0	0
SNORD69	5.77987	5.70069	4.89437	3.88349	0.995767	2.9092	17.0768	4.62128	7.60106	11.3847	11.1846	6.96695
SNORD7	0	0	0.978874	0	1.99153	0	0	0.924257	0	2.06994	0	3.98111
SNORD70	0.963311	0	0.978874	0	0.995767	0	0.89878	0	0	2.06994	0.932048	0
SNORD71	0.963311	6.84083	0	0	1.99153	0.969733	0	0	1.68913	0	0	0
SNORD72	3.85325	0	0	0	0.995767	0	0.89878	2.77277	0.844563	1.03497	2.79614	0
SNORD73A	0	0	0	0	0	0	0	0	0	0	0	0
SNORD73B	0.963311	0	0	3.88349	0.995767	0	0	2.77277	1.68913	2.06994	4.66024	1.99056
SNORD74B	0	0	0	0	0	0	0	0	0	0	0	0
SNORD77B	0	0	0	0	0	0	0	0	0	0	0	0
SNORD8	0	0	0	0	0	0	0	0	0	0	0	0
SNORD82	0	0	2.93662	0	0	2.9092	0.89878	2.77277	0.844563	1.03497	0	1.99056
SNORD83A	9.63311	9.12111	1.95775	2.58899	0.995767	1.93947	6.29146	2.77277	3.37825	6.20983	3.72819	5.97167
SNORD83B	0	0	0	0	0	0	0	0	0	0	0	0
SNORD84	0	0	0	0	0	0	0	0	0	0	0	0
SNORD86	0	0	0	0	0	0	0	0	0	0	0	0
SNORD87	0	0	0	0	0	0	0	0	0	0	0	0
SNORD88A	2.88993	0	5.87324	0	3.98307	2.9092	2.69634	0	0.844563	0	1.8641	0
SNORD88B	0	0	0	0	0	0	0	0	0	0	0	0
SNORD88C	0	0	0	0	0	0	0	0	0	0	0	0
SNORD89	11.5597	4.56055	2.93662	2.58899	7.96614	1.93947	15.2793	12.9396	4.22281	9.31475	2.79614	1.99056
SNORD9	1.92662	0	3.91549	0	3.98307	1.93947	0.89878	0.924257	3.37825	2.06994	0	0
SNORD90	0.963311	0	0	0	0	0	1.79756	0	0	1.03497	0	0
SNORD91A	0	0	0.978874	0	2.9873	1.93947	0	2.77277	0	2.06994	0	0.995278
SNORD91B	1.92662	9.12111	1.95775	1.2945	1.99153	0	2.69634	4.62128	8.44563	8.27978	1.8641	4.97639
SNORD92	1.92662	2.28028	0	1.2945	0	0	0.89878	0	1.68913	0	3.72819	1.99056
SNORD93	0	0	0	0	0	0	0	0	0	0	0	0
SNORD94	8.6698	3.42042	9.78874	2.58899	7.96614	6.78813	15.2793	6.4698	4.22281	10.3497	0	11.9433
SNORD95	0	0	0	0	0	0	0	0	0	0	0	0
SNORD96A	0	0	0	0	0	0	0	0	0	0	0	0
SNORD96B	0	0	0	0	0	0	0	0	0	0	0	0
SNORD97	0	0	0	0	0	0	0	0	0	0	0	0
SNORD98	0	0	0	0	0	0	0	0	0	0	0	0
SNORD99	0	0	0	0	0	0	0	0	0	0	0	0
SNPH	528.858	508.502	519.782	586.407	589.494	504.261	285.812	183.003	139.353	218.379	161.244	188.108
SNRK	2382.27	2534.53	2674.28	2467.31	2498.38	2794.77	2972.27	2856.88	3204.27	3035.57	2502.55	2987.83
SNRK-AS1	10.5964	2.28028	5.87324	7.76698	5.9746	8.7276	15.2793	1.84851	3.37825	13.4546	4.66024	0.995278
SNRNP200	48807.1	49243.7	50413	49706.1	48473.9	47858.3	46815.7	45614.8	45786.3	49619.7	35580.9	43422
SNRNP25	3555.58	4188.87	4226.78	3210.35	3391.58	3471.64	1421.87	1870.7	1951.78	1501.75	2279.79	2082.12
SNRNP27	2752.18	2493.48	2508.85	2838.83	2672.64	2882.05	4365.38	4587.09	4418.75	3990.85	4621.09	4497.66
SNRNP35	1236.89	1336.24	1399.79	1207.76	1259.65	1190.83	1491.08	1851.29	1756.69	1484.15	1830.54	1700.93
SNRNP40	11125.3	12132.2	12552.1	10741.7	11374.6	11339.1	8417.08	9901.56	10202.3	9187.45	11337.4	10789.8
SNRNP48	4129.72	4370.15	4350.11	4532.03	4468.01	4741.99	5479.86	6018.76	5906.03	5375.65	5348.09	5832.33
SNRNP70	21396.1	22451.6	22423.1	21368.2	22991.3	21119.8	24286.8	23450.2	22804	23761.9	24978	21875.2
SNRPA	11710	11587.2	12387.6	11576.7	12935	12374.8	13701.9	13704	13438.7	13488.8	14486.8	13152.6
SNRPA1	5280.87	5737.18	5625.59	5735.91	5935.77	5912.46	5492.45	5356.07	5562.29	5739.96	6700.49	6069.21
SNRPB	15068.1	16395.2	17430.8	12583.8	13363.2	13354.2	5904.09	6662.04	6927.1	7015.04	9829.38	8717.64
SNRPB2	10710.1	11620.3	11358.9	9769.56	10764.2	11953.9	13843.9	13586.6	13209	14516.5	15636	14390.7
SNRPBP1	0	0	0	0	0	0	0	0	0	0	0	0
SNRPC	11800.6	12895	12966.2	11196.1	12380.4	12951.8	10983.1	11620.7	12145.7	11936.3	14058.1	13237.2
SNRPCP1	0	0	0	0	0	0	3.59512	0	0	0	0	0
SNRPCP10	0	0	0	0	0	0	0	0	0	0	0	0.995278
SNRPCP11	0	0	0	0	0	0	0	0	0	0	0	0
SNRPCP13	5.77987	0	0	0	0	0	0	0	0	0	0	0
SNRPCP14	0	2.28028	0	0	0	0.969733	0	0	0	0	0	0
SNRPCP15	0	0	0	0	0	0	0	0	0	0	0	0
SNRPCP16	2.88993	1.14014	1.95775	16.8284	1.99153	0	2.69634	0	0	0	0	0.995278
SNRPCP17	0	0	0	0	0	0	0	0	0	0	0	0
SNRPCP18	0	0	0	0	0	0	0	0	0	0	0	0
SNRPCP19	0	0	0	0	0	0	0	0	0	0	0	0
SNRPCP2	52.0188	68.4083	62.6479	36.2459	69.7037	81.4576	131.222	123.85	118.239	117.987	118.37	123.415
SNRPCP20	0	0	0	0	0	0	0	0	0	0	0	0
SNRPCP3	3.85325	0	0	0	1.99153	0	0	0	0	0	0	0
SNRPCP4	0	0	0	0	0	1.93947	0	0	3.37825	4.13989	3.72819	0.995278
SNRPCP5	1.92662	0	0	2.58899	0	0	3.59512	0	1.68913	0	1.8641	1.99056
SNRPCP6	1.92662	4.56055	2.93662	0	0.995767	1.93947	2.69634	0	0	7.24481	2.79614	2.98584
SNRPCP8	0	0	0	0	0	0	1.79756	0	0	2.06994	0	0
SNRPCP9	0	0	1.95775	0	0	0	0	0	0	0	0	0
SNRPD1	18696.9	18178.4	18745.4	16103.5	16809.5	16711.4	22108.2	22092.5	22429	24346.7	27531.8	25573.7
SNRPD2	17415.7	20096.1	20569.1	17994.8	21565.3	21476.7	15057.3	17974.9	17214.7	14038.4	21277.7	18120
SNRPD2P1	23.1195	36.4844	19.5775	20.7119	35.8476	34.9104	32.3561	22.1822	38.8499	24.8393	61.5152	30.8536
SNRPD2P2	0	0	0	0	0	0	0	0	0	0	0	0
SNRPD3	5049.68	5028.01	4864.02	4596.76	4444.11	4540.29	4213.48	4518.69	4803.03	5038.25	4500.86	4593.21
SNRPE	4943.71	5294.8	5005.96	4578.63	4989.79	5425.66	4981.94	5466.98	5385.78	5347.7	6323.01	5661.14
SNRPEP10	0	3.42042	0	0	3.98307	0.969733	0	0	0	0	0	0
SNRPEP2	2135.66	2270.02	2120.24	1997.41	2203.63	2248.81	2219.99	2295.85	2351.26	2106.17	2776.57	2405.59
SNRPEP3	21.1929	11.4014	8.80986	19.4174	11.9492	5.8184	50.3317	35.1218	35.4716	33.1191	67.1075	40.8064
SNRPEP4	4230.86	4151.24	4482.26	3697.08	4308.68	4388.04	4643.1	4941.08	4815.7	4915.08	5818.78	5089.85
SNRPEP5	9.63311	6.84083	21.5352	7.76698	29.873	11.6368	7.19024	9.24257	10.1348	16.5596	27.9614	29.8584
SNRPEP6	11.5597	4.56055	9.78874	0	13.9407	0	3.59512	1.84851	3.37825	6.20983	1.8641	3.98111
SNRPEP7	7.70649	2.28028	5.87324	3.88349	5.9746	5.8184	21.5707	11.0911	5.06738	24.8393	15.8448	27.8678
SNRPEP8	0	0	0	0	0	0	0	0	0	0	0	0
SNRPEP9	0	0	0	0	0	0	0	0	0	1.03497	0	0
SNRPF	13536.5	14499.1	13878.5	13154.7	14738.3	14588.7	18882.5	19165.4	19047.4	19617.9	22443.7	19591.1
SNRPFP1	321.746	437.813	391.549	310.679	615.384	432.501	1213.35	1044.41	1060.77	1148.82	1181.84	1039.07
SNRPFP2	0	0	0	0	0	0	0	0	0	0	0	0
SNRPFP3	0	0	0	0	0	0	0	0	0	0	0	0
SNRPFP4	0	0	0	0	0	0	0	0	0	0	0	0.995278
SNRPG	4981.28	5087.3	5121.47	4304.2	5483.69	5399.47	5907.68	6319.14	5836.77	5956.27	7859.96	6879.36
SNRPGP1	0	4.56055	0	0	0	1.93947	1.79756	3.69703	3.37825	6.20983	5.59229	7.96223
SNRPGP10	2660.67	3236.85	3443.68	2576.05	3425.44	3448.37	4102.93	4393.92	4223.66	4102.63	5346.23	4800.23
SNRPGP11	0	0	0	0	0	0	0	0	0	0	0	0
SNRPGP12	0	0	0	0	0	0	0	0	0	0	0	0
SNRPGP13	0	0	0	0	0	0	0	0	0	0	0	0
SNRPGP14	0	0	0.978874	5.17798	2.9873	1.93947	9.88658	6.4698	6.7565	2.06994	2.79614	4.97639
SNRPGP15	516.335	604.273	669.55	502.264	709.982	752.513	533.875	697.814	540.52	552.675	809.95	646.931
SNRPGP16	0	0	0	0	0	0	0	0	0	0	0	0
SNRPGP17	0	0	0	0	1.99153	0	0	0	0	0	0	0
SNRPGP18	0	0	0	0	0	0	0	0	0	0	0	0
SNRPGP19	0	0	0	0	0	0	0	0	0	0	0	0
SNRPGP2	2589.38	2633.72	3127.5	2279.61	2966.39	3080.84	1903.62	2134.11	2000.77	1852.6	2725.31	2410.56
SNRPGP20	0	0	0	0	0	0	0	0	0	0	0	0
SNRPGP3	3.85325	2.28028	1.95775	0	3.98307	5.8184	0	3.69703	0	7.24481	3.72819	3.98111
SNRPGP4	0	0	0	0	0	0	3.59512	0	1.68913	0	0	1.99056
SNRPGP5	0	6.84083	1.95775	0	1.99153	0	0	0	0	4.13989	0	0
SNRPGP6	0	0	0	0	0	0	0	0	0	0	0	0
SNRPGP7	0	0	0	0	0	0	0	0	0	0	0	0
SNRPGP8	0	0	0	0	0	0	0	0	0	0	0	0
SNRPGP9	3.85325	6.84083	4.89437	5.17798	18.9196	16.4855	16.178	14.7881	7.60106	4.13989	8.38843	7.96223
SNRPN	11132	11306.8	11383.3	8321.02	8604.42	9186.28	5874.43	6282.17	6097.74	8314.97	10424	9512.87
SNTA1	728.263	670.402	707.726	704.206	820.512	744.755	240.873	336.429	309.11	231.834	315.964	278.678
SNTB1	4216.41	3839.99	3753.98	2498.38	1979.58	2211.96	1301.43	1234.81	1455.18	2079.26	1910.7	2155.77
SNTB2	2689.57	2591.54	2467.74	2770.22	2440.63	2427.24	3325.49	3108.28	2995.66	3563.41	2498.82	2864.41
SNTG1	26.9727	34.2042	40.1338	0	1.99153	9.69733	8.9878	3.69703	10.9793	24.8393	31.6896	18.9103
SNTG2	256.241	257.671	317.155	277.022	191.187	189.098	137.513	178.382	178.203	237.009	219.963	184.127
SNTN	11.5597	18.2422	11.7465	7.76698	5.9746	5.8184	9.88658	31.4247	21.9586	8.27978	13.0487	1.99056
SNU13	10478.9	11610	11657.4	9511.96	10425.7	10692.3	7142.61	8025.32	7899.19	7934.1	9522.73	8639.02
SNUPN	1439.19	1442.28	1588.71	1170.22	1294.5	1305.26	1111.79	1195.99	1407.04	1184.01	1443.74	1433.2
SNURF	79.9548	49.026	45.0282	73.7863	33.8561	35.8801	86.2829	24.0307	34.6271	126.267	46.6024	58.7214
SNURFL	0	0	0	0	0	0	0	0	0	0	0	0
SNW1	10327.7	10618.1	10800.9	9757.91	10465.5	10445	13829.5	14671.7	14411.6	14087	15188.7	14731.1
SNX1	5982.16	5804.45	6117.96	5267.3	5176.99	5339.35	4648.49	5188.78	5041.19	5779.29	5392.83	6057.26
SNX10	2616.35	2364.65	2490.25	2827.18	2932.53	3160.36	3827.91	3807.94	3790.4	3408.16	3321.82	3758.17
SNX11	1911.21	1696.53	2052.7	2181.23	1694.8	2040.32	1012.03	1222.79	1195.06	967.699	1253.6	1171.44
SNX12	7827.87	7716.46	8471.17	7241.41	7067.95	7410.7	4949.58	5820.97	5971.06	5211.09	6082.54	5650.2
SNX13	4550.68	3989.35	4185.66	4436.24	4185.21	4444.29	7057.22	5827.44	5994.71	6910.51	5396.56	6385.71
SNX14	321.746	229.168	206.542	289.967	231.018	227.887	637.235	376.173	407.079	511.276	269.362	309.532
SNX15	5.77987	3.42042	2.93662	5.17798	1.99153	0	1.79756	0	2.53369	8.27978	0	3.98111
SNX16	1321.66	1327.12	1442.86	1326.86	1466.76	1478.84	2352.11	2141.5	2009.21	2439.43	2020.68	2194.59
SNX17	6114.14	7385.82	7700.8	6177.34	6586	6989.84	2999.23	3770.04	3825.87	3545.82	4550.26	4536.48
SNX18	4245.31	4047.49	3982.06	5310.02	5187.95	5539.12	6686.93	5895.83	6221.05	5477.07	4716.16	5087.86
SNX18P10	0	0	0	0	0	0	0	0	0	0	0	0
SNX18P12	0	0	0	0	0	0	0	0	0	0	0	0
SNX18P13	0	0	0	0	0	0	0	0	0	0	0	0
SNX18P14	0	0	0	0	0	0	0	0	0	6.20983	0	0
SNX18P1Y	0	0	0	0	0	0	0	0	0	0	0	0
SNX18P2	0	0	0	0	0	0	0	0	0	0	0	0
SNX18P23	0	0	0	0	0	0	0	0	0	0	0	0
SNX18P24	0	0	0	0	0	0	0	0	0	0	0	0
SNX18P25	0	0	0	0	0	0	0	0	0	0	0	0
SNX18P26	0	0	0	0	0	0	0	0	0	0	0	0
SNX18P27	0	0	0	0	0	0	0	0	0	0	0	0
SNX18P3	2.88993	1.14014	0	0	0.995767	0	0	0.924257	0	0	0	0
SNX18P4	0	0	0	0	0	0	0	0	0	0	0	0
SNX18P5	0	0	0	0	0	0	0	0	0	0	0	0
SNX18P7	32.7526	44.4654	61.669	51.7798	38.8349	9.69733	32.3561	34.1975	27.026	55.8885	12.1166	30.8536
SNX18P8	0	0	0	0	0	0	0	0	0	0	0	0
SNX18P9	0	0	0	0	0	0	0	0	0	0	0	0
SNX19	5757.71	5482.93	5818.43	6396.1	5530.49	5933.8	5977.79	5876.42	6026.8	6175.68	5061.02	5714.89
SNX19P1	0	0	1.95775	10.356	1.99153	3.87893	0	0	3.37825	0	0	0
SNX19P2	38.5325	22.8028	25.4507	44.0129	23.8984	27.1525	34.1537	14.7881	32.0934	28.9792	16.7769	21.8961
SNX19P3	17.3396	4.56055	15.662	12.945	17.9238	15.5157	10.7854	9.24257	13.513	4.13989	5.59229	7.96223
SNX2	9180.36	9668.38	9839.64	8454.35	9997.5	10530.3	13144.7	13147.6	13135.5	13111	14313.5	13922
SNX20	0	0	0	2.58899	0	0	0	0	0	0	0	0
SNX21	680.098	668.121	562.852	583.818	447.099	447.047	438.605	501.871	440.862	601.319	556.433	519.535
SNX22	289.957	422.991	400.359	300.323	410.256	339.407	398.16	376.173	411.302	338.436	461.364	331.428
SNX24	1715.66	1654.34	1681.7	1524.92	1498.63	1560.3	2235.27	2479.78	2614.77	2237.61	2535.17	2584.74
SNX25	1777.31	1685.12	1899.01	1782.52	1715.71	1742.61	2480.63	2107.31	2131.68	2427.01	2198.7	2359.81
SNX25P1	149.313	155.059	171.303	85.4367	100.572	159.036	115.044	87.8044	86.9899	157.316	149.128	130.381
SNX27	9270.91	8738.02	9080.03	8314.55	7951.2	7939.2	8284.96	7685.19	7594.31	9126.39	7022.05	8163.27
SNX29	1163.68	1200.57	1180.52	1420.06	1362.21	1382.84	1131.56	1037.94	1135.94	888.006	719.541	919.637
SNX29P1	0	0	0	0	0	0	0	0	0	0	0	1.99056
SNX29P2	0	0	0	0	0	0	0	0	0	0	0	0
SNX2P2	0	0	0	0	0	0	0	0	0	0	0	0
SNX3	7565.85	8506.57	8844.12	8370.21	9172.01	10013.5	10426.7	10604.9	11148.2	9363.4	10998.2	11043.6
SNX30	3547.88	3305.26	3213.64	3337.21	3722.18	3738.32	5030.47	4732.19	4469.43	4500.06	3349.78	3763.15
SNX31	16.3763	15.9619	9.78874	7.76698	5.9746	0	14.3805	4.62128	2.53369	12.4197	13.0487	15.9245
SNX32	56.8354	92.3512	92.0141	64.7248	127.458	113.459	138.412	100.744	102.192	106.602	126.759	139.339
SNX33	4725.04	4519.51	4352.07	4844	3945.23	3879.9	2678.37	2929.89	2869.82	2680.58	2427.05	2615.59
SNX33P1	0	0	0	0	0	0	0	0	0	0	0	0
SNX3P1X	0	0	0	0	0	0	0	0	0	0	0	0
SNX3P1Y	0	0	0	0	0	0	0	0	0	0	0	0
SNX4	3755.95	3429.54	3415.29	4075.07	3750.06	3963.3	4591.87	5783.07	5469.39	4046.74	5032.13	5016.2
SNX5	14658.7	13826.5	14818.2	12032.3	12283.8	12952.7	16350.6	17068.2	16701.2	19581.7	22289.9	21305.9
SNX5P1	127.157	161.9	182.071	121.683	173.263	160.976	221.1	354.915	337.825	320.841	337.401	316.499
SNX6	8486.77	8913.6	8896	8458.24	8543.68	9445.2	10472.6	11783.3	11737.7	10790.6	11914.4	12848
SNX6P1	19.2662	20.5225	27.4085	36.2459	27.8815	25.2131	25.1658	29.5762	57.4303	35.1891	29.8255	41.8017
SNX7	3782.92	3902.69	4255.16	7927.49	8318.64	8897.3	6313.93	7096.44	6990.44	4552.84	4806.57	4668.85
SNX8	2360.11	2466.12	2503.96	2600.64	2521.28	2282.75	1520.74	1621.15	1646.9	1683.9	1806.31	1651.17
SNX9	6446.48	5909.34	5544.34	6677.01	5181.97	5656.45	5682.99	6897.73	6827.44	6095.99	6313.69	6889.32
SOAT1	595.326	565.509	544.254	1770.87	1248.69	1574.85	1282.56	1318.91	1442.51	732.76	600.239	690.723
SOAT2	1.92662	1.14014	0	0	0	0	0	0	0	0	0	0
SOBP	526.931	586.031	543.275	724.918	563.604	597.356	640.83	607.237	630.044	522.661	438.063	526.502
SOCS1	1252.3	1501.56	1390	1096.44	1558.38	1286.84	845.752	829.058	723.79	720.341	728.861	573.28
SOCS2	2476.67	2874.29	3202.87	2086.73	2210.6	2496.09	1840.7	2142.43	2077.62	2420.8	2711.33	3095.32
SOCS2-AS1	205.185	205.225	224.162	134.628	152.352	121.217	180.655	216.276	152.021	220.449	252.585	234.886
SOCS2P1	0	0	0	0	0	0	0	0	0	0	0	0
SOCS2P2	0	0	0	0	0	0	0	0	0	0	0	0
SOCS3	2358.19	2109.26	2295.46	3377.34	3078.91	3098.3	2277.51	2362.4	2413.76	1432.4	1759.71	1680.03
SOCS4	3605.67	3581.18	3422.14	4411.64	3297.98	4297.86	5089.79	4889.32	4547.13	5547.45	4316.31	5474.03
SOCS5	2390.94	2820.7	2682.11	2888.02	3080.9	3386.31	4213.48	4319.98	4226.19	4509.37	3811.14	4082.63
SOCS5P1	0	0	0	0	0	0	0	0	0	0	0	0
SOCS5P2	0	0	0	0	0	0	0	0	1.68913	0	0	0
SOCS5P3	1.92662	2.28028	7.83099	7.76698	5.9746	1.93947	5.39268	0	1.68913	12.4197	3.72819	3.98111
SOCS5P4	3.85325	6.84083	1.95775	2.58899	2.9873	0	8.08902	7.39405	6.7565	3.10492	5.59229	9.95278
SOCS5P5	0	0	0	0	1.99153	0	0	0	0	2.06994	2.79614	0
SOCS6	3746.32	3690.63	3648.26	3712.61	3280.06	3462.92	3966.32	4358.79	3946.64	4760.87	3587.45	4548.42
SOCS7	641.565	554.107	747.859	569.578	573.562	548.869	445.795	491.705	557.411	501.962	438.063	412.045
SOD1	17475.4	18650.4	18354.9	14911.3	16814.5	17546.4	16933	17953.7	16594.8	18237.2	21310.3	19243.7
SOD1P1	0	0	0	0	0	0	0	0	0	0	0	0
SOD1P2	0	0	0	0	0	0	0	0	0	0	0	0
SOD1P3	0	0	0	0	0	0	0	0	0	0	0	0
SOD2-OT1	26.9727	20.5225	12.7254	50.4853	32.8603	4.84867	13.4817	13.8639	8.44563	48.6437	35.4178	30.8536
SOD2P1	0	0	0	0	0	0	0	0	0	0	0	0
SOD3	262.021	305.557	309.324	297.734	364.451	271.525	149.198	105.365	143.576	170.77	154.72	127.396
SOGA1	4731.79	4716.75	5110.7	6910.02	5939.75	5655.48	7085.98	7388.51	7527.59	6302.98	3936.97	4995.3
SOGA3	165.69	120.855	135.085	261.488	198.158	244.373	393.666	222.746	304.043	215.274	113.71	128.391
SOHLH1	1.92662	0	0	5.17798	0	0	1.79756	0	0	0	0	0
SOHLH2	348.719	281.614	304.43	201.941	227.035	225.948	560.839	574.888	522.784	560.955	790.377	624.04
SON	53851	49319	49655.3	51386.3	45666.9	46717.9	50775.7	45654.6	45461.1	54426.1	39750	45217.5
SORBS1	5607.44	4918.56	4832.7	4231.71	4126.46	4027.3	4657.48	4676.74	4284.47	4822.97	4018.06	4642.97
SORBS2	1482.54	1638.38	1542.7	266.666	288.772	333.588	235.48	240.307	249.146	927.335	754.027	1055.99
SORBS3	4800.18	5227.54	5148.88	6428.47	6162.8	5627.36	4487.61	4776.56	4592.73	4408.98	4665.83	3736.28
SORCS1	916.109	824.32	940.698	1341.1	1212.84	1441.02	1361.65	1172.88	1249.95	1251.28	764.279	911.675
SORCS2	210.965	216.626	178.155	456.957	352.502	359.771	374.791	368.778	337.825	281.513	231.148	240.857
SORCS3	174.359	131.116	94.9507	90.6147	66.7164	106.671	8.08902	7.39405	5.06738	4.13989	5.59229	11.9433
SORCS3-AS1	0	0	0	0	0	0	0	0	0	0	0	0
SORD	8840.31	9777.83	10202.8	6889.31	6969.37	8142.85	4822.85	5366.23	5218.55	6294.7	6623.13	6871.4
SORD2P	0	0	0	0	0	0	0	0	0	0	0	0
SORL1	20143.8	19756.3	20606.3	18064.7	17550.4	17174.9	24922.3	19201.4	18895.4	24656.1	14545.5	18308.1
SORT1	13367.9	12196.1	12552.1	13593.5	12851.4	12997.3	12666.5	11357.3	11662.6	12356.5	9248.71	11428.8
SOS1	7039.88	6585.44	6616.21	6831.06	5538.46	6079.26	11090.9	10902.5	10141.5	12621.5	7867.42	10759
SOS1-IT1	0	0	0	0	0	0	0	0	0	0	0	0
SOS2	2167.45	2227.83	2316.02	2731.39	2756.28	3138.06	3862.96	4255.28	4599.49	3221.87	2788.69	3218.73
SOST	16.3763	37.6246	22.5141	104.854	108.539	54.3051	62.9146	122.002	155.4	24.8393	24.2332	31.8489
SOSTDC1	62.6152	54.7267	25.4507	47.8964	32.8603	25.2131	3.59512	11.0911	10.1348	22.7694	20.5051	15.9245
SOWAHA	9.63311	18.2422	7.83099	18.1229	11.9492	15.5157	17.9756	5.54554	3.37825	8.27978	3.72819	1.99056
SOWAHB	78.9915	102.612	123.338	134.628	229.026	234.675	183.351	211.655	189.182	107.637	121.166	89.5751
SOWAHC	3842.65	3602.84	3698.18	3412.29	2983.32	3273.82	3179.88	2755.21	3104.61	3705.2	3055.25	3252.57
SOWAHD	138.717	163.04	131.169	132.039	115.509	123.156	82.6878	63.7737	52.3629	62.0983	55.9229	77.6317
SOX1	5.77987	9.12111	11.7465	23.3009	5.9746	9.69733	12.5829	3.69703	3.37825	2.06994	1.8641	7.96223
SOX1-OT	1.92662	2.28028	0	2.58899	1.99153	3.87893	5.39268	11.0911	6.7565	4.13989	13.9807	5.97167
SOX10	255.278	265.652	262.338	208.414	304.705	266.677	243.569	213.503	133.441	117.987	126.759	113.462
SOX11	8459.8	9326.33	9668.34	23478.3	26272.3	25395.4	39963.4	34187.3	31034.3	13762	12305.8	11487.5
SOX12	12192.6	12135.6	11915.8	11176.7	9893.94	9367.62	6527.84	7213.82	7442.29	6985.03	8029.59	7408.85
SOX13	9632.15	8897.64	8959.63	12287.4	10167.8	9763.27	9337.43	8465.27	8626.36	8120.39	7376.23	7176.95
SOX14	23.1195	20.5225	5.87324	67.3138	17.9238	36.8499	23.3683	62.8495	48.9846	28.9792	39.146	31.8489
SOX15	181.103	152.779	154.662	183.818	197.162	184.249	150.995	223.67	209.452	132.476	167.769	135.358
SOX17	1.92662	0	0	0	0	1.93947	0	0	1.68913	0	0	0
SOX18	3.85325	6.84083	0	5.17798	1.99153	0	0	3.69703	0	0	0	0
SOX2	24525.9	25823	24755.7	15205.2	16811.5	16755	22732.8	20760.7	19828.6	33442	35532.5	35250.8
SOX2-OT	475.876	371.685	425.81	274.433	271.844	198.795	228.29	170.988	197.628	297.037	266.566	362.281
SOX21	123.304	76.3893	92.0141	234.304	127.458	97.943	236.379	518.508	361.473	267.023	486.529	664.846
SOX21-AS1	135.827	98.0519	83.2043	172.168	54.7672	102.792	112.348	107.214	131.752	150.071	146.332	149.292
SOX3	2793.6	2841.23	3037.45	6301.61	6292.25	5887.25	2530.07	2957.62	2896.85	1924.01	2419.6	2094.07
SOX30	87.6613	126.555	117.465	56.9578	101.568	96.0036	68.3073	61.0009	52.3629	51.7486	55.9229	79.6223
SOX4	49611.5	50215.1	51015	32107.4	38866.8	36900.3	39331.5	32253.8	30562.2	52966.8	53032.6	49270.3
SOX5	140.643	137.957	129.211	409.061	329.599	229.827	298.395	309.626	402.012	206.994	109.982	167.207
SOX5-AS1	0	0	0	0	0	0	0	0	0	0	0	0
SOX5P1	0	0	0	0	0	0	0	0	0	0	0	0
SOX6	15.413	4.56055	19.5775	46.6019	21.9069	33.9407	14.3805	12.9396	10.1348	2.06994	7.45638	7.96223
SOX7	115.597	79.8097	92.993	71.1973	65.7206	83.397	80.8902	68.395	46.4509	95.2175	73.6318	89.5751
SOX8	686.841	845.983	774.289	367.637	515.807	574.082	262.444	242.155	182.426	202.855	274.022	210.004
SOX9	795.695	782.135	972.022	2357.28	2539.21	2744.34	2984.85	2764.45	2680.64	1375.48	1159.47	1124.66
SOX9-AS1	10.5964	29.6436	21.5352	63.4303	50.7841	70.7905	82.6878	71.1678	69.2541	44.5038	31.6896	26.8725
SP1	15644.2	14768.2	15363.4	14917.8	13934.8	14048.5	17528.9	16667.1	17023	19278.4	14046	16989.4
SP100	46.2389	29.6436	34.2606	59.5468	33.8561	32.0012	25.1658	48.0614	33.7825	26.9093	30.7576	45.7828
SP110	956.568	901.85	842.81	598.057	537.714	491.655	538.369	609.085	614.842	563.025	534.063	569.299
SP140	58.762	43.3253	35.2395	116.505	47.7968	46.5472	18.8744	15.7124	20.2695	8.27978	9.32048	19.9056
SP140L	73.2117	61.5675	30.3451	81.5533	74.6825	52.3656	59.3195	87.8044	87.8345	61.0634	61.5152	57.7262
SP2	1582.72	1511.82	1423.28	1892.55	1575.3	1528.3	1711.28	1682.15	1684.9	1890.89	1470.77	1482.96
SP2-AS1	94.4045	136.817	107.676	128.155	128.454	109.58	77.2951	126.623	109.793	80.7279	137.943	115.452
SP3	14848.5	14370.3	14573.5	14236.9	13867.1	14688.5	17255.7	17264.2	17360	18136.9	16135.6	17294
SP3P	1.92662	13.6817	5.87324	5.17798	11.9492	5.8184	10.7854	3.69703	10.1348	8.27978	7.45638	3.98111
SP4	5547.71	5474.95	5672.57	4177.34	4386.35	4602.35	4995.42	4820	5265	6195.35	4874.61	5643.23
SP5	0	2.28028	3.91549	12.945	13.9407	25.2131	5.39268	3.69703	3.37825	8.27978	5.59229	7.96223
SP6	85.7347	104.893	80.2676	183.818	231.018	244.373	115.044	188.548	153.71	51.7486	54.0588	43.7923
SP7	21.1929	9.12111	15.662	5.17798	13.9407	7.75786	8.9878	5.54554	0	4.13989	5.59229	1.99056
SP8	356.425	434.393	427.768	683.494	693.054	727.3	1303.23	1339.25	1324.27	1040.15	985.175	954.472
SP9	0	0	10.7676	0	9.95767	3.87893	0	0	0	0	3.72819	0
SPA17	500.922	599.713	555.021	608.413	760.766	820.394	988.658	1086.93	990.672	814.523	766.143	726.553
SPA17P1	0	0	0	0	0	0	7.19024	3.69703	3.37825	6.20983	0	0
SPAAR	19.2662	5.70069	9.78874	0	13.9407	3.87893	18.8744	11.0911	11.8239	8.27978	20.5051	17.915
SPACA1	0	0	0	0	0	0	0	0	0	0	0	0
SPACA3	0	0	0	0	0	0	0	0	0	0	0	0
SPACA4	0	0	0	0	0	3.87893	0	0	0	0	0	0
SPACA5	0	0	0	0	0	0	0.89878	0	0	0	0	0
SPACA5B	0	0	0	0	0	0	0	0	0	0	0	0
SPACA6	87.6613	91.2111	75.3733	111.327	104.556	115.398	145.602	124.775	90.3682	110.742	85.7484	73.6506
SPACA6P-AS	3.85325	4.56055	1.95775	2.58899	3.98307	0	24.2671	9.24257	3.37825	8.27978	3.72819	0
SPACA7	0	0	0	0	0	0	0	0	0	0	0	0
SPACA9	67.4318	63.8478	58.7324	51.7798	85.636	87.276	93.4731	106.29	76.8552	81.7628	82.9523	42.797
SPAG1	170.506	216.626	189.901	253.721	225.043	246.312	246.266	209.806	158.778	202.855	252.585	214.98
SPAG11A	0	0	0	0	0	0	0	0	0	0	0	0
SPAG11B	0	0	0	0	0	0	0	0	0	0	0	0
SPAG16	1372.72	1363.61	1310.71	1034.3	1271.59	1278.11	2046.52	2367.02	2307.35	2128.94	2415.87	2395.64
SPAG17	18.3029	14.8218	12.7254	1096.44	681.105	856.274	844.853	623.873	672.272	58.9934	58.719	30.8536
SPAG4	41.4224	44.4654	46.9859	54.3688	79.6614	61.0932	38.6476	55.4554	38.0053	20.6994	70.8356	29.8584
SPAG5	11632	11109.5	11097.5	11519.7	11088.9	10611.8	11455.9	11975.6	11924.4	10520.5	10259.1	10050.3
SPAG5-AS1	4.81656	9.12111	31.324	9.06147	15.9323	11.6368	20.6719	11.0911	14.3576	15.5246	27.0294	19.9056
SPAG6	11.5597	4.56055	5.87324	46.6019	47.7968	50.4261	16.178	37.8945	35.4716	6.20983	7.45638	1.99056
SPAG7	5227.89	5246.92	5058.82	5892.55	5497.63	5557.54	4812.07	5372.7	5217.71	4884.03	6079.75	5501.9
SPAG8	8.6698	27.3633	19.5775	2.58899	9.95767	3.87893	10.7854	17.5609	10.9793	10.3497	30.7576	15.9245
SPAG9	9969.31	9776.69	9622.33	10362.4	10071.2	10305.4	14129.7	11841.6	11654.1	13655.4	10168.6	12079.7
SPAM1	13.4864	13.6817	11.7465	5.17798	0	0	5.39268	0	0	6.20983	1.8641	5.97167
SPANXA1	0	0	0	0	0	0	0	0	0	0	0	0
SPANXA2	0	0	0	0	0	0	0	0	0	0	0	0
SPANXA2-OT1	18.3029	20.5225	17.6197	20.7119	20.9111	16.4855	5.39268	18.4851	16.8913	9.31475	20.5051	17.915
SPANXB1	5.77987	0	0	0	3.98307	0	1.79756	0	0	0	3.72819	0
SPANXC	1.92662	0	0	2.58899	0.995767	0	3.59512	0	1.68913	0	0	0
SPANXD	1.92662	0	0	0	4.97884	3.87893	1.79756	0	0	0	0	0
SPANXN1	0	0	0	0	0	0	0	0	0	0	0	0
SPANXN2	0	0	0	0	0	0	0	0	0	0	0	0
SPANXN3	0	0	0	0	0	0	5.39268	0	0	0	0	0
SPANXN4	0	0	0	0	0	0	0	0	0	0	0	0
SPANXN5	0	0	0	0	0	0	0	0	0	0	0	0
SPARC	44316.2	44015.1	44388	135925	124258	130883	217740	239079	254687	123057	126916	128171
SPARCL1	260.094	216.626	271.148	235.598	158.327	184.249	448.491	452.886	469.577	314.632	207.847	247.824
SPART	7441.58	7726.72	7586.27	4717.14	5646	5213.29	6399.32	5549.24	5383.24	7806.8	7438.67	8161.28
SPART-AS1	7.70649	9.12111	5.87324	6.47248	7.96614	5.8184	5.39268	3.69703	8.44563	9.31475	10.2525	9.95278
SPAST	6879.97	5948.1	6260.88	6128.14	5181.97	5846.52	6200.69	6758.17	6649.24	6514.12	6135.67	6974.91
SPATA1	7.70649	18.2422	2.93662	2.58899	11.9492	17.4552	17.9756	5.54554	9.29019	9.31475	19.573	19.9056
SPATA12	38.5325	38.7647	25.4507	56.9578	32.8603	32.9709	46.7366	59.1524	71.7878	35.1891	55.9229	69.6695
SPATA13	4270.36	3975.66	4073.09	3770.87	3109.78	3056.6	2798.8	2744.12	2786.21	4062.27	3016.11	3282.43
SPATA13-AS1	0	0	0	0	0	0	0	0	0	0	0	0
SPATA16	7.70649	13.6817	14.6831	94.4982	179.238	169.703	245.367	157.124	116.55	34.1541	22.3692	25.8772
SPATA17	86.698	66.128	92.0141	71.1973	85.636	79.5181	97.9671	113.684	119.083	103.497	141.671	108.485
SPATA17-AS1	0	0	0	0	0	0	0	0	0	0	0	0
SPATA18	141.607	220.047	219.268	181.229	264.874	242.433	745.089	862.332	717.878	613.739	598.375	704.657
SPATA19	0	0	0	0	0	0	0	1.84851	0	0	0	0
SPATA2	2366.86	2194.77	2256.3	2295.14	2025.39	1986.98	1628.59	1602.66	1596.22	1660.1	1642.27	1699.94
SPATA20	708.997	762.753	734.155	964.4	788.648	785.484	711.834	678.404	675.65	430.549	562.957	575.271
SPATA20P1	0	0	0	1.2945	0	0	0	0	0	0	0	0
SPATA21	16.3763	6.84083	3.91549	7.76698	16.928	10.6671	1.79756	7.39405	6.7565	12.4197	14.9128	7.96223
SPATA22	9.63311	2.28028	0	0	0	0	0	0	0	0	0	0
SPATA24	431.564	416.151	404.275	355.986	413.243	360.741	369.399	378.945	431.571	353.961	429.674	397.116
SPATA25	1.92662	11.4014	4.89437	0	0	7.75786	4.4939	9.24257	18.5804	6.20983	10.2525	9.95278
SPATA2L	495.142	375.106	458.113	478.964	352.502	377.226	141.109	201.488	133.441	153.176	175.225	115.452
SPATA2P1	0	0	0	0	0	0	0	0	0	0	0	0
SPATA3	0	0	0	0	0	0	0	0	0	0	0	0
SPATA3-AS1	136.79	145.938	158.578	86.7312	112.522	100.852	64.7122	63.7737	69.2541	82.7978	115.574	121.424
SPATA31A1	1.92662	15.9619	9.78874	20.7119	9.95767	7.75786	0	5.54554	8.44563	2.06994	3.72819	7.96223
SPATA31A3	0	0	0	2.58899	1.99153	1.93947	0	0	0	0	0	3.98111
SPATA31A5	0	0	0.978874	1.2945	0.995767	0.969733	0	0	0	1.03497	0	0
SPATA31A6	19.2662	4.56055	3.91549	51.7798	13.9407	17.4552	1.79756	1.84851	6.7565	0	0	0
SPATA31A7	0	0	0.978874	0	0.995767	0.969733	0	0	0	1.03497	0	0
SPATA31B1P	1.92662	0	0	0	0	0	0	0	0	0	0	0
SPATA31C1	15.413	4.56055	17.6197	0	0	0	0	0	0	2.06994	3.72819	3.98111
SPATA31C2	19.2662	34.2042	37.1972	0	1.99153	1.93947	0	0	0	8.27978	3.72819	15.9245
SPATA31D1	0	0	0	0	0	0	0	0	0	0	0	0
SPATA31D2P	0	0	0	0	0	0	0	0	0	0	0	0
SPATA31D3	0	0	0	0	0	0	0	0	0	0	0	0
SPATA31D4	0	0	0	0	0	0	0	0	0	0	0	0
SPATA31D5P	0	0	0	0	0	0	0	0	0	0	0	0
SPATA31E1	11.5597	6.84083	21.5352	0	3.98307	11.6368	0	0	1.68913	0	0	1.99056
SPATA31E2P	0	0	0	0	0	0	0	0	0	0	0	0
SPATA31E3P	0	0	0	0	0	0	0	0	0	0	0	0
SPATA32	1.92662	0	0.978874	0	1.99153	2.9092	0	0.924257	1.68913	3.10492	5.59229	6.96695
SPATA33	656.978	910.971	768.416	755.986	812.546	874.699	643.527	668.238	759.262	626.158	736.318	670.818
SPATA4	0	0	0	0	0	0	0	0	0	0	0	0
SPATA41	44.3123	50.1661	35.2395	37.5404	77.6698	51.3959	97.0683	69.3193	84.4563	37.259	28.8935	55.7356
SPATA42	0	0	0	1.2945	0	0	0	0	0	0	0	0
SPATA45	44.3123	12.5415	28.3873	53.0743	29.873	36.8499	19.7732	16.6366	15.2021	30.0142	38.214	23.8867
SPATA46	0	0	0	0	0	0	0	0	1.68913	0	0	0
SPATA48	0	0	0	0	0	0	0	0	0	0	0	0
SPATA5	2394.79	2578.99	2247.49	1892.55	1860.09	1829.89	2660.39	2153.52	2276.1	3197.03	2433.58	2721.09
SPATA5L1	905.513	902.99	944.613	885.435	720.935	634.205	648.919	770.83	777.842	765.88	815.542	894.755
SPATA6	1530.7	1559.71	1561.3	2042.71	1883	2079.11	2306.27	2410.46	2450.92	2007.85	1759.71	1874.11
SPATA6L	75.1383	76.3893	83.2043	85.4367	82.6487	75.6392	126.728	100.744	97.1247	104.532	106.253	93.5562
SPATA7	930.559	1006.74	1033.69	963.105	1062.48	1290.71	1802.95	1910.44	1901.96	1766.7	1891.13	1897
SPATA8	2.88993	7.98097	5.87324	12.945	3.98307	10.6671	1.79756	3.69703	3.37825	6.20983	5.59229	8.95751
SPATA8-AS1	0.963311	0	0	0	0	0	0	0	0	0	0	0
SPATA9	1.92662	2.28028	3.91549	3.88349	0	3.87893	7.19024	1.84851	3.37825	0	1.8641	3.98111
SPATC1	0	0	0	0	0	0	0	0	0	0	0	0
SPATC1L	1.92662	0	0.978874	1.2945	0	1.93947	0	0	0	0	0	0
SPATS1	0.963311	2.28028	0	0	0	0	0	1.84851	0	0	0	0
SPATS2	4153.8	4112.48	4352.07	4878.96	5278.56	5448.93	6370.55	7082.58	6867.98	5568.15	5571.78	5650.2
SPATS2L	18419.5	17631.1	17435.7	15150.8	11946.2	12712.2	14617.8	16231.8	16039.1	18579.8	19234.7	19790.1
SPC24	2057.63	2091.01	1918.59	1987.05	2139.9	2075.23	2072.59	2458.52	2638.41	1989.22	2557.54	2355.82
SPC25	163.763	172.161	162.493	94.4982	141.399	126.065	102.461	121.078	133.441	95.2175	137.943	115.452
SPCS1	6696.94	7187.43	7386.58	6025.88	6430.66	7172.15	5739.61	6051.11	6199.93	6189.14	7900.04	7063.49
SPCS2	2927.5	2781.94	2851.46	2466.01	2653.72	2687.13	2164.26	2150.75	2313.26	2176.55	2423.32	2429.47
SPCS2P1	10.5964	11.4014	9.78874	12.945	5.9746	15.5157	7.19024	4.62128	13.513	4.13989	27.9614	17.915
SPCS2P2	0	2.28028	0	0	0	0	0	0	0	0	0	0
SPCS2P3	0	0	0	0	0	0	0	0	0	0	0	0
SPCS2P4	2123.14	2250.63	2391.39	2188.99	2113.02	2311.84	2099.55	2009.33	2124.92	2188.97	2300.29	2115.96
SPCS3	19998.3	19636.6	19748.8	21030.4	19797.8	22717	23407.8	22652.6	23464.5	22790.1	21737.2	24397.3
SPDEF	9.63311	0	1.95775	5.17798	7.96614	8.7276	13.4817	9.24257	12.6684	0	7.45638	1.99056
SPDL1	6230.7	6546.68	6250.11	5781.22	5987.55	6455.51	7511.11	7433.8	7930.44	7661.9	7832.93	8060.76
SPDYA	9.63311	7.98097	13.7042	2.58899	3.98307	15.5157	17.0768	24.9549	27.8706	15.5246	23.3012	25.8772
SPDYC	13.4864	6.84083	15.662	54.3688	41.8222	44.6077	21.5707	18.4851	25.3369	2.06994	31.6896	19.9056
SPDYE1	0	0	0	0	0	0	0	0	0.844563	6.20983	0	0
SPDYE10P	0	0	0	0	0	0	0	0	0	0	0	0
SPDYE11	0	0	0	0	0	0	0	0	0	0	0	0
SPDYE12P	3.85325	0	0	0	0	0	0	0	0	0	0	0
SPDYE16	0	0	0	0	0	0	0	0	0	0	0	0
SPDYE17	0	0	0	0	0	0	0	0	0	0	0	0
SPDYE18	5.77987	0	0.978874	2.58899	0	0.969733	0	0	3.37825	0	0	0
SPDYE19P	0	0	0	0	0	0	0	0	0	0	0.932048	0
SPDYE2	0	0	0	0	0	0	0	0	0	0	0	0
SPDYE20P	0	0	0	0	0	0	0	0	0	0	0	0
SPDYE21P	1.92662	0	0	0	0.995767	0	1.79756	0	0	0	1.8641	0
SPDYE22P	0	0	0	0	0	0	0	0	0	0	0	0
SPDYE2B	0	0	0	0	0	0	0	0	0	0	0	0
SPDYE3	0	0	0	2.58899	0	0	0	0	1.68913	2.06994	0.932048	0.995278
SPDYE4	0	0	0	0	1.99153	1.93947	3.59512	0	0	0	0	0
SPDYE5	0	0	0	0	0	0	0	0	0	0	0	0
SPDYE6	0	0	0	0	0	0	0	0	0	0	0	0
SPDYE7P	0	0	0	1.2945	0	0	0	0	0	0	0	0
SPDYE8P	0	0	0	0	0	0	0	0	0	0	0	0
SPDYE9P	0	0	0	0	0	0	0	0	0	0	0	0
SPECC1	9126.41	8790.47	8949.84	8183.8	8575.55	8104.06	10681.1	11138.2	11348.4	12792.3	11944.2	12995.4
SPECC1L	3431.32	2916.47	3304.68	3197.41	2661.69	2706.53	1997.09	2193.26	2112.25	2107.2	2235.05	2022.41
SPECC1L-ADORA2A	0	0	0	0	0	0	0	0	0	0	1.8641	0
SPEF1	32.7526	29.6436	46.9859	23.3009	23.8984	9.69733	7.19024	12.9396	5.06738	4.13989	3.72819	1.99056
SPEF2	40.4591	42.1851	31.324	80.2588	79.6614	83.397	122.234	142.336	132.596	55.8885	77.36	77.6317
SPEG	1396.8	1367.03	1402.73	1337.21	1327.36	1164.65	924.845	860.483	801.49	720.341	749.367	582.238
SPEM1	0	4.56055	5.87324	0	0	0	0	0	0.844563	0	0	0
SPEM2	3.85325	0	1.95775	0	3.98307	0	3.59512	0	0	0	0	1.99056
SPEM3	0	0	0	0	0	0	0	0	0	0	3.72819	0
SPEN	9438.53	8285.39	8716.87	10995.4	8545.67	8074.97	15993.8	13686.4	13325.5	15132.3	6899.95	11577.1
SPERT	5.77987	14.8218	9.78874	7.76698	11.9492	19.3947	9.88658	13.8639	10.1348	6.20983	7.45638	17.915
SPESP1	0.963311	0	0	0	0	0	0	1.84851	1.68913	0	0	0
SPG11	5896.43	5506.87	5751.86	6375.39	5923.82	6291.63	8365.85	8838.67	8907.6	8724.82	6234.47	8332.47
SPG21	8161.17	9074.36	9511.72	8088.01	8922.07	9352.11	7772.65	8467.12	8347.66	9013.58	10177	9944.82
SPG7	7350.07	7213.66	7318.06	6872.48	6470.49	6317.81	5413.35	5553.86	5611.27	6114.62	5840.21	5590.48
SPHK1	88.6246	77.5294	66.5634	116.505	161.314	147.399	84.4853	62.8495	72.6324	45.5388	31.6896	37.8206
SPHK2	2234.88	2235.81	2193.66	3341.09	2623.85	2647.37	1441.64	1710.8	1639.3	1062.92	1138.96	1104.76
SPHKAP	0	9.12111	7.83099	0	0	0	0	0	0	0	0	0
SPI1	17.3396	25.0831	11.7465	12.945	7.96614	3.87893	0	3.69703	5.06738	6.20983	0	0
SPIB	516.335	615.675	514.888	252.427	212.098	249.221	43.1415	52.6826	38.8499	44.5038	38.214	42.797
SPIC	0	0	0	0	0	0	0	0	0	0	0	0
SPICE1	192.662	161.9	191.859	231.715	204.132	229.827	353.221	333.657	306.576	284.617	315.964	310.527
SPIDR	6172.9	5804.45	5995.6	5952.09	5755.53	5784.46	5813.31	5911.55	6210.91	6441.67	6659.48	6467.32
SPIN1	22532.8	24039.8	23579.1	21354	22307.2	24128.9	23209.2	23752.5	23354.7	26397	22680.5	26706.3
SPIN2A	192.662	271.353	250.592	253.721	322.629	250.191	150.096	163.593	137.664	195.61	205.983	250.81
SPIN2B	235.048	232.588	234.93	144.984	151.357	232.736	172.566	216.276	190.027	146.966	274.022	242.848
SPIN3	1019.18	1001.04	909.374	750.808	785.66	802.939	1222.34	1153.47	1117.36	1396.18	1189.29	1360.55
SPIN4	3569.07	3295	3290.97	3360.51	2740.35	3070.18	3521.42	3864.32	3918.77	3342.96	3649.9	4184.15
SPIN4-AS1	0	0	0	0	0	0	0	0	0	0	0	0
SPINDOC	6570.75	6729.1	6722.9	7091.25	6681.6	6409.94	4895.66	5796.01	5480.37	5040.32	6131.94	5562.61
SPINK1	26.9727	7.98097	20.5563	56.9578	57.7545	56.2445	92.5744	135.866	74.3215	42.4339	62.4472	69.6695
SPINK13	0	0	0	0	0	0	0	1.84851	1.68913	0	1.8641	3.98111
SPINK14	0	0	0	0	0	0	0	0	0	0	0	0
SPINK2	30.826	25.0831	21.5352	54.3688	89.619	112.489	85.3841	84.1074	78.5443	53.8186	50.3306	40.8064
SPINK4	0	0	0	0	0	0	0	0	0	0	0	0
SPINK5	157.02	82.09	54.8169	121.683	95.5936	71.7602	290.306	170.063	182.426	322.911	232.08	309.532
SPINK6	0	0	0	0	0	0	0	0	0	0	0	0
SPINK7	0	0	0	0	0	0	0	0	0	0	0	0
SPINK8	0	0	0	0	1.99153	0.969733	0	0	0	1.03497	0	3.98111
SPINK9	0	0	0	0	2.9873	0	1.79756	0	1.68913	0	0	0
SPINT1	13889	13956.4	13859.9	17320.4	16877.3	16113.1	11910.6	11671.5	11410.9	7915.47	9046.46	8006.02
SPINT1-AS1	292.847	348.882	296.599	337.863	318.645	315.163	247.165	294.838	293.063	180.085	220.895	215.975
SPINT2	14388	13392.1	13855	16147.5	15324.9	15251	10856.4	10746.3	10737.8	10003	12109.2	9684.06
SPINT3	0	2.28028	0	0	0	0	0	0	0	0	0	0
SPINT4	0	0	0	0	0	1.93947	0	0	0	0	0	0
SPINT5P	0	0	0	0	0	0	0	0	0	0	0	0
SPIRE1	2696.31	2971.2	2911.17	2820.71	2923.57	2920.84	2669.38	2626.74	2864.76	2676.44	2137.19	2650.43
SPIRE2	422.894	516.483	409.169	581.229	503.858	437.35	358.613	427.007	403.701	290.827	333.673	298.584
SPN	260.094	241.709	220.247	220.064	147.374	181.34	115.044	143.26	123.306	67.2732	68.0395	64.6931
SPNS1	20.2295	14.8218	14.6831	22.0064	9.95767	28.1223	39.5463	7.39405	15.2021	14.4896	13.0487	11.9433
SPNS2	75.1383	70.6886	58.7324	24.5954	67.7122	50.4261	25.1658	27.7277	18.5804	6.20983	3.72819	7.96223
SPNS3	3.85325	0	0	0	0	0	1.79756	0	0	0	0	0
SPO11	0	0	0	0	0	0	0	0	0	0	0	0
SPOCD1	70.3217	72.9689	75.3733	90.6147	90.6148	72.73	86.2829	88.7286	84.4563	43.4688	55.9229	68.6742
SPOCK1	2125.06	2462.7	2253.37	8100.96	9554.39	9745.82	11126.9	7999.44	8542.75	9607.65	6403.17	7553.17
SPOCK2	289.957	207.505	242.761	249.838	290.764	256.01	55.7244	85.0316	67.565	51.7486	82.0202	61.7073
SPOCK3	30.826	23.9429	45.0282	31.0679	25.8899	21.3341	43.1415	22.1822	32.0934	22.7694	27.9614	11.9433
SPON1	420.004	487.979	422.873	269.255	252.925	275.404	141.109	151.578	121.617	281.513	200.39	216.971
SPON1-AS1	9.63311	3.42042	4.89437	0	3.98307	4.84867	0.89878	0.924257	1.68913	1.03497	2.79614	0
SPON2	17.3396	31.9239	15.662	5.17798	20.9111	26.1828	8.9878	3.69703	3.37825	0	1.8641	5.97167
SPOP	2920.76	3274.48	3404.52	2651.13	2837.94	3037.2	2928.23	3397.57	3553.92	2877.22	3337.66	3425.75
SPOPL	2522.91	2385.17	2378.66	2297.73	2073.19	2184.81	3255.38	3095.34	2912.05	3396.78	2652.61	3188.87
SPOUT1	3.85325	0	1.95775	0	1.99153	0	0.89878	0.924257	5.06738	1.03497	2.79614	1.99056
SPP1	9428.89	6503.35	6560.41	21009.7	15267.1	18232.9	3674.21	2632.28	3396.83	5824.82	5678.04	6429.5
SPP2	0	0	0	0	0	0	0	0	0	0	0	0
SPPL2A	4258.8	3785.26	3684.48	5413.58	3970.12	4480.17	4373.46	4585.24	4977.85	3634.82	3663.88	4083.63
SPPL2B	832.301	824.32	782.12	1031.71	777.694	802.939	597.689	448.265	470.421	640.648	580.666	463.8
SPPL2C	0	0	0	0	0	0	0	0	0	0	0	0
SPPL3	5152.75	5282.26	5171.39	5913.26	5204.87	5557.54	4472.33	4872.68	5092.71	4494.89	4761.83	4487.71
SPR	819.778	814.059	869.24	488.025	520.786	590.567	325.358	365.081	271.949	323.946	389.596	353.324
SPRED1	10652.3	9775.55	9559.68	6154.03	5706.74	5959.01	8562.68	7197.19	7678.76	12848.1	10527.5	11656.7
SPRED2	3561.36	3442.08	3513.18	7997.4	6938.51	6860.86	7968.59	8211.1	8881.42	5309.41	3973.32	4060.74
SPRED3	368.948	319.239	334.775	648.543	467.015	438.319	618.361	524.978	673.116	374.66	350.45	325.456
SPRN	13.4864	13.6817	24.4718	7.76698	21.9069	13.5763	1.79756	8.31831	3.37825	0	3.72819	7.96223
SPRR1A	0	0	0	0	0	0	0	0	0	0	0	0
SPRR1B	0	2.28028	7.83099	0	1.99153	0	5.39268	0	10.1348	4.13989	7.45638	7.96223
SPRR2A	0	2.28028	1.95775	0	0	3.87893	1.79756	0	0	0	0	1.99056
SPRR2B	0	0	0	5.17798	0	0	0	0	0	0	0	0
SPRR2C	0	0	0	0	0	0	0	0	0	0	0	0
SPRR2D	0	0	0	0	0	0	0	0	0	0	0	0
SPRR2E	0	0	0	0	0	0	0	0	0	0	0	1.99056
SPRR2F	14.4497	2.28028	10.7676	5.17798	13.9407	8.7276	9.88658	0	11.8239	5.17486	5.59229	1.99056
SPRR2G	1.92662	0	0	0	0	0	1.79756	0	0	0	0	0
SPRR3	0	0	0	0	0	0	0	0	0	0	0	0
SPRR4	0	0	0	0	0	0	0	0	0	0	0	0
SPRR5	0	0	0	0	0	0	0	0	0	0	0	0
SPRTN	1687.72	1413.77	1647.44	1610.35	1330.34	1505.03	1828.12	1878.09	2017.66	1856.74	1692.6	2140.84
SPRY1	2770.48	3448.92	3236.16	1830.42	2303.21	2218.75	2823.07	3081.47	2869.82	4762.94	4978.07	4608.14
SPRY2	3219.39	4140.98	4417.66	5268.6	6252.42	6604.85	7614.47	8591.89	9083.27	7641.2	8021.2	7343.16
SPRY3	0	9.12111	0	2.58899	1.99153	0	6.29146	0	0	4.13989	0	1.99056
SPRY4	16708.6	23864.2	24208.5	11822.6	15371.7	16021.9	16343.4	16670.8	16365.9	30534.8	28896.3	28725.7
SPRY4-AS1	4371.51	4534.33	4908.07	450.485	439.133	410.197	445.795	384.491	360.628	660.312	636.589	761.388
SPRYD3	861.2	905.27	837.916	779.287	817.525	711.784	533.875	478.765	456.064	513.346	551.772	467.781
SPRYD4	1550.93	1673.72	1687.58	1297.09	1330.34	1460.42	686.668	748.648	878.345	728.621	896.63	1009.21
SPRYD7	815.925	712.587	736.113	717.151	681.105	740.876	828.675	822.589	873.278	654.103	831.387	809.161
SPRYD7P1	0	0	0	0	0	0	0	0	0	0	0	0
SPSB1	393.031	485.699	463.986	473.786	613.393	581.84	479.949	439.946	420.592	231.834	337.401	262.754
SPSB2	761.979	884.748	798.761	1007.12	983.818	920.277	364.006	521.281	465.354	387.08	482.801	392.14
SPSB3	616.519	682.943	719.472	675.727	690.067	606.083	368.5	452.886	410.457	357.065	498.646	393.135
SPSB4	1523.96	1715.91	1703.24	1387.7	1496.64	1559.33	783.736	1130.37	1089.49	940.79	1047.62	1071.91
SPTA1	0	0	0	15.534	3.98307	5.8184	3.59512	0	0	4.13989	0	3.98111
SPTAN1	33398	31461	30605.5	40407.7	31804.8	29310.2	39863.6	31912.7	31902.5	39432.5	23846.4	29445.3
SPTB	160.873	199.524	189.901	815.533	957.928	743.785	1228.63	1107.26	1099.62	228.729	133.283	153.273
SPTBN1	46487.5	43346.9	44500.6	53829	45922.8	43046.5	58338.9	45364.4	46290.5	53899.3	32563.9	42312.3
SPTBN2	4503.48	4193.43	4464.64	6227.82	4904.15	4640.17	3439.63	3773.74	3953.4	3297.42	2541.69	2862.42
SPTBN4	107.891	133.396	158.578	113.916	123.475	152.248	118.639	101.668	92.0573	99.3574	100.661	95.5467
SPTBN5	96.3311	66.128	59.7113	98.3817	25.8899	40.7288	55.7244	57.3039	64.1868	53.8186	37.2819	45.7828
SPTLC1	8847.05	9283.01	9162.26	8853.06	8769.72	9317.2	11754.2	11484.8	11485.2	12022.2	12564.9	12549.5
SPTLC1P1	198.442	232.588	207.521	191.585	274.832	201.704	359.512	425.158	422.281	372.59	298.255	378.206
SPTLC1P2	2.88993	2.28028	1.95775	2.58899	3.98307	1.93947	0	3.69703	2.53369	2.06994	0	0
SPTLC1P3	0	2.28028	1.95775	0	1.99153	1.93947	0	0	3.37825	2.06994	5.59229	0
SPTLC1P4	0	0	0	0	0	0	0	0	0	0	0	0
SPTLC1P5	5.77987	4.56055	1.95775	10.356	7.96614	9.69733	10.7854	7.39405	1.68913	8.27978	14.9128	13.9339
SPTLC2	11444.1	11448.1	12077.3	12535.9	12322.6	13342.6	14356.2	12584.7	12883	14909.8	10685.9	12716.7
SPTLC3	104.038	104.893	95.9296	56.9578	23.8984	42.6683	97.0683	72.092	55.7411	89.0076	104.389	149.292
SPTSSA	6425.29	5708.67	5511.06	6091.9	5214.83	5465.42	6591.65	6613.06	6720.18	6867.04	7466.64	7485.49
SPTSSB	2500.76	2563.03	2909.21	1128.8	1481.7	1401.26	1294.24	1062.9	971.247	1583.51	1957.3	1822.35
SPTY2D1	4568.99	4026.97	4046.66	4322.32	3716.2	4063.18	5379.2	5305.23	5574.11	5592.99	4904.44	5777.59
SPTY2D1OS	55.8721	60.4273	37.1972	58.2523	59.746	33.9407	71.9024	39.743	59.9639	62.0983	51.2626	53.745
SPX	66.4685	41.045	50.9014	64.7248	53.7714	79.5181	37.7488	37.8945	40.539	47.6087	29.8255	24.882
SPZ1	0	0	0	0	0	0	0	0	0	0	0	0
SQLE	33675.4	19230.7	19997.4	48097	24527.7	30751.2	25034.6	24667.5	22799.8	27475.4	25387.1	25529.9
SQOR	6.74318	4.56055	4.89437	19.4174	33.8561	28.1223	15.2793	7.39405	13.513	3.10492	9.32048	8.95751
SQSTM1	9107.15	8922.73	9434.38	8186.39	7082.89	7358.33	5054.74	5821.89	5900.96	5155.2	6106.78	5720.86
SQSTM1P1	0	0	0	0	0	0	0	0	0	0	0	0
SRA1	2324.47	2486.64	2257.28	2159.22	2200.65	2309.9	1846.09	2149.82	2124.07	2095.82	2833.43	2661.37
SRARP	3.85325	4.56055	1.95775	5.17798	0	1.93947	1.79756	5.54554	3.37825	0	0	3.98111
SRBD1	5073.76	4980.13	5232.08	5096.43	5037.59	5355.84	5881.62	6233.19	6205.85	6276.07	6136.6	6541.97
SRC	3545.95	3285.88	3287.06	4301.61	3479.21	3378.55	2424.01	2982.58	3030.29	2582.26	2551.02	2832.56
SRCAP	412.297	511.922	399.38	481.553	333.582	346.195	295.699	282.823	312.488	291.862	152.856	250.81
SRCIN1	0	0	0	5.17798	1.99153	1.93947	0	11.0911	0	0	1.8641	5.97167
SRD5A1	4166.32	3609.68	3748.11	3932.68	3025.14	3449.34	2537.26	3020.47	3185.69	3224.97	3039.41	3215.74
SRD5A1P1	10.5964	15.9619	20.5563	23.3009	19.9153	11.6368	30.5585	12.9396	11.8239	14.4896	16.7769	15.9245
SRD5A2	9.63311	6.84083	9.78874	5.17798	5.9746	11.6368	7.19024	0	0	0	0	5.97167
SRD5A3	422.894	415.01	441.472	343.041	367.438	461.593	658.806	606.312	613.152	729.656	746.57	723.567
SRD5A3-AS1	11.5597	7.98097	3.91549	2.58899	5.9746	5.8184	5.39268	16.6366	3.37825	6.20983	5.59229	0
SRD5A3P1	0	0	0	0	1.99153	0	0	1.84851	0	0	0	0
SREBF1	2257.04	2303.08	2309.16	2649.83	1801.34	1661.15	1075.84	1305.97	1268.53	1048.43	1080.24	1028.12
SREBF2	34318	31945.5	32821.6	42886.7	36345.5	36818.8	23674.8	24023.3	22761	20745	19658.8	19154.1
SREK1	6436.85	6194.37	5875.2	6538.5	5459.79	6026.89	7903.87	7679.65	7236.21	8444.34	6594.24	7625.82
SREK1IP1	6763.41	6438.36	6254.02	4297.73	4136.42	4627.57	5395.38	5340.36	5301.32	7688.81	7245.74	7824.88
SRF	11179.2	10774.3	10172.5	9748.85	8234	7732.65	4779.71	5784	5995.55	5438.78	6148.72	5770.62
SRFBP1	2882.23	2845.79	3025.7	2539.8	2426.68	2642.52	3898.91	3796.85	3933.97	4719.47	3807.42	4669.85
SRGAP1	2259.93	1930.25	1833.43	3493.84	2473.49	2600.82	3897.11	3627.71	3520.98	3212.55	2070.08	2691.23
SRGAP2	5232.71	5631.14	5526.72	7953.38	7755.03	7501.86	8160.92	7886.68	8117.94	6345.42	4920.28	5504.89
SRGAP2-AS1	0	0	0	0	0	0	0	0	0	0	0	0
SRGAP2B	671.428	677.242	726.324	841.422	1082.4	1099.68	1326.6	1094.32	1061.62	1057.74	726.065	736.506
SRGAP2C	1455.56	1247.31	1179.54	1952.1	1740.6	1741.64	3170.9	2852.26	2713.58	2436.33	2038.39	2002.5
SRGAP2D	54.9087	50.1661	51.8803	55.6633	95.5936	86.3062	97.0683	64.698	89.5236	52.7836	48.4665	62.7025
SRGAP3	544.271	597.433	493.352	526.86	521.782	496.503	701.049	571.191	755.039	671.697	493.053	536.455
SRGAP3-AS1	0	0	0	0	0	0	0	0	0	0	0	0
SRGAP3-AS2	0	0	0	0	0	0	0	0	0	0	0	0
SRGAP3-AS3	0	0	0	0	0	0	0	0	0	0	0	0
SRGAP3-AS4	3.85325	0	5.87324	10.356	0	0	7.19024	5.54554	5.06738	0	0	0
SRGN	1.92662	2.28028	0	0	0	0	0	0	1.68913	0	0	3.98111
SRGNP1	0	2.28028	0	0	0	0	0	0	0	0	0	0
SRI	9371.09	10099.3	9967.87	8231.7	9211.84	10001.8	7005.09	7816.44	8313.03	6267.79	7783.53	7363.07
SRIP1	0	0	0	0	0	0	0	0	0	0	0	0
SRIP2	0	0	0	0	0	0	0	0	0	0	0	0
SRIP3	9.63311	15.9619	19.5775	7.76698	25.8899	19.3947	21.5707	9.24257	32.0934	24.8393	27.9614	17.915
SRL	11.5597	11.4014	1.95775	20.7119	21.9069	15.5157	0	10.1668	3.37825	16.5596	1.8641	7.96223
SRM	11084.8	12078.6	11304	9211.63	8493.89	8571.47	4437.28	4164.7	4310.65	5567.12	5859.79	5174.45
SRMP1	0	0	0	0	0	0	0	0	0	0	0	0
SRMP2	0	0	0	0	0	0	0	0	0	0	0	0
SRMS	44.3123	18.2422	25.4507	67.3138	47.7968	32.9709	46.7366	17.5609	27.026	6.20983	20.5051	5.97167
SRP14	15841.7	17889.9	17150.8	15820	17373.1	17604.5	21936.5	22788.5	22130.9	22246.7	23467.1	21371.6
SRP14-AS1	279.36	288.455	236.887	278.317	298.73	317.103	365.804	321.641	269.415	303.247	373.751	351.333
SRP14P1	9.63311	13.6817	9.78874	12.945	17.9238	18.4249	16.178	7.39405	15.2021	2.06994	13.9807	5.97167
SRP14P2	107.891	153.919	117.465	85.4367	161.314	120.247	284.015	264.337	253.369	272.198	291.731	267.73
SRP14P3	23.1195	36.4844	50.9014	51.7798	63.7291	21.3341	30.5585	38.8188	55.7411	39.329	54.0588	29.8584
SRP19	1631.85	1564.27	1537.81	1438.19	1322.38	1413.87	1534.22	1500.07	1442.51	1666.31	1773.69	1623.3
SRP54	8321.08	8855.46	8854.89	8636.88	8936.01	9582.9	13363.1	13525.6	13469.9	12463.1	12765.3	12971.5
SRP54-AS1	0	0	0	0	0	0	0	0	0	0	0	0
SRP68	12768.7	12824.3	12774.3	12126.8	12589.5	12604.6	11301.3	12095.7	11831.5	11985	12131.5	12348.4
SRP68P1	0	0	0	0	0	0	0	0	0	0	0	0
SRP68P2	0	0	0	0	0	0	1.79756	0	1.68913	0	0	0
SRP68P3	0	0	1.95775	0	1.99153	1.93947	0	1.84851	6.7565	4.13989	1.8641	1.99056
SRP72	23826.5	24253	24118.5	23597.4	24156.3	25647.5	31850.1	32233.5	32858.6	32092.4	30918.8	34244.5
SRP72P1	65.5052	68.4083	41.1127	46.6019	57.7545	64.0024	108.752	107.214	87.8345	103.497	100.661	99.5278
SRP72P2	63.5786	86.6505	72.4367	85.4367	115.509	95.0338	231.885	155.275	179.047	180.085	154.72	175.169
SRP9	39895.5	40048.5	41625.6	27852.4	30192.7	33363.7	40646.4	45155.5	45227.2	47826.1	58781.5	57735.1
SRP9P1	5604.55	5921.88	6289.26	4073.78	4697.03	5043.58	4727.58	5090.81	5561.44	5502.95	6802.09	6949.03
SRPK1	25399.6	24075.2	24219.3	27396.7	23132.7	25304.2	27392.1	31308.3	32341.7	30752.1	28098.4	31229.8
SRPK2	9071.5	9114.27	9044.79	8120.37	8404.27	8577.29	11503.5	11616.1	11637.2	12462.1	10998.2	11925.4
SRPK2P	147.387	120.855	115.507	122.977	107.543	114.429	269.634	155.275	288.84	318.772	238.604	244.839
SRPK3	0	0	0	0	1.99153	0	0	0	0	2.06994	0	0
SRPRA	6895.38	6967.39	7204.51	7357.92	7354.74	7595.92	8073.74	7847.86	7849.36	7363.83	7037.89	7159.04
SRPRB	3902.37	4037.23	4136.72	3627.18	3360.71	3748.02	2974.96	2997.36	3080.12	3127.69	3511.96	3555.13
SRPX	955.605	1069.45	1051.31	665.371	844.41	771.908	528.483	425.158	402.012	603.389	557.365	556.361
SRPX2	0	2.28028	0	2.58899	1.99153	0	1.79756	0	1.68913	2.06994	0	9.95278
SRR	428.674	509.642	499.226	1029.12	972.864	1128.77	1395.81	1630.39	1656.19	1180.9	1210.73	1275.95
SRRD	3576.78	3460.32	3661.97	3316.5	2849.89	2969.32	2823.97	2952.08	3222.85	3256.02	3112.11	3033.61
SRRM1	26872.5	24809.4	23781.7	24440.1	22534.2	22021.7	34321.7	32443.3	33624.6	38254.7	32217.2	35295.6
SRRM1P2	0	0	0	0	0	0	0	0	0	0	0	0
SRRM1P3	78.9915	66.128	50.9014	56.9578	97.5852	83.397	167.173	127.547	170.602	211.134	162.176	115.452
SRRM2	62911	51957.3	51210.8	61181.8	44117.5	39397.3	56052.4	50644.6	52075.7	53077.5	29096.7	44336.7
SRRM2-AS1	15.413	22.8028	21.5352	7.76698	13.9407	26.1828	39.5463	48.9856	20.2695	38.294	14.9128	27.8678
SRRM3	1182.95	1175.48	1309.73	1254.37	1363.21	1341.14	835.866	755.118	827.671	583.724	678.531	540.436
SRRM4	415.187	288.455	282.894	471.197	251.929	337.467	278.622	375.248	342.048	206.994	154.72	182.136
SRRM5	28.8993	20.5225	11.7465	25.8899	17.9238	11.6368	37.7488	29.5762	18.5804	18.6295	14.9128	13.9339
SRRT	12722.5	13536.9	12969.1	11860.2	9387.1	9485.93	6698.61	8383.93	9037.66	8069.68	9412.75	9194.38
SRSF1	21162	21609	21581.2	18832.3	15645.5	18498.6	10646.1	8700.03	9635.61	12234.4	10384.9	10439.5
SRSF10	20132.2	20519.1	20501.5	19444.6	17611.1	18960.2	17987.3	16670.8	18433.4	19410.9	17384.6	19257.6
SRSF10P1	0	0	0	1.2945	0	0	0	0	0	0	0	0
SRSF11	21038.7	20765.3	20934.2	19803.2	20424.2	21344.8	29528.5	25359.8	24659.5	30443.7	26120.6	26786.9
SRSF12	1122.26	1013.58	1194.23	1700.97	1754.54	1960.8	2849.13	3106.43	2982.15	2273.83	2287.25	2287.15
SRSF1P1	0	0	0	0	0	0	0	0	0	0	0	0
SRSF2	31178.5	33143.8	33271.9	26317.1	20401.3	23648.9	11819.9	14763.2	16443.6	15474.9	20013.9	20552.5
SRSF3	69056.9	66167.9	68773.7	60601.8	53761.5	61006.9	53544.8	66991.1	65558.3	64038.9	78207.2	78082.6
SRSF4	13137.6	13401.2	13513.4	13704.8	14367.9	13954.5	17661	16854.7	17006.1	17730.1	17077	16483.8
SRSF5	13465.2	9028.76	8933.2	10759.9	7366.68	7460.16	12065.2	13043.1	12827.2	12410.4	13986.3	14125
SRSF6	12065.5	9607.95	9769.16	10937.2	6482.44	7721.01	8160.92	8732.38	9171.11	9232.99	9994.35	10420.6
SRSF7	27131.7	26372.5	27464.3	23971.5	23021.1	24502.2	15547.1	21407.6	21829.4	18249.7	24445.8	23437.8
SRSF8	2284.97	2185.65	2342.44	2134.62	1847.15	2121.78	1545	1854.06	1726.29	1897.1	1986.19	2149.8
SRSF9	19660.2	19821.3	20634.7	19394.1	19472.2	21344.8	13000.9	13988.6	14529	12962	14780.4	13686.1
SRSF9P1	3.85325	6.84083	11.7465	14.2395	13.9407	13.5763	1.79756	9.24257	0	0	9.32048	0
SRXN1	44.3123	54.7267	54.8169	69.9028	44.8095	39.7591	24.2671	38.8188	36.3162	30.0142	28.8935	29.8584
SRY	44.3123	59.2872	48.9437	7.76698	5.9746	5.8184	5.39268	5.54554	5.06738	20.6994	31.6896	19.9056
SS18	14425.6	14136.6	13926.4	12977.3	12225	12701.6	14882	14536.7	14803.5	16205.6	14739.4	15258.6
SS18L1	1702.17	1302.04	1318.54	1568.93	1243.71	1185.98	2115.73	1911.36	1901.11	1927.12	1900.45	1818.37
SS18L2	3572.92	3559.51	3572.89	2530.74	2726.41	3040.11	1911.71	2253.34	2073.4	2351.46	2985.35	2575.78
SS18L2P1	0	0	3.91549	0	1.99153	0	1.79756	1.84851	0	2.06994	0	0
SS18L2P2	0	0	0	0	0	0	0	0	0	0	0	0
SSB	37315.8	37672.5	36248.7	28884.1	30246.4	32100.1	50118.7	47461.5	45911.3	57063.2	54861.3	54626.9
SSBP1	6548.59	6257.08	6105.24	5710.02	5397.06	6240.23	6077.55	6930.08	6835.89	6741.81	7918.68	7581.04
SSBP2	2088.46	2198.19	2142.75	2789.64	2695.54	2822.89	4219.77	5344.98	5395.07	3678.29	4330.29	4171.21
SSBP3	14235.8	13511.8	13060.1	17853.7	14448.6	15507	17213.4	19063.7	19454.5	13476.4	13315.2	13002.3
SSBP3-AS1	5.77987	2.28028	0	2.58899	0	1.93947	1.79756	5.54554	9.29019	19.6645	29.8255	21.8961
SSBP4	969.091	1201.71	1204.99	1062.78	1230.77	1194.71	657.008	924.257	741.526	554.745	610.491	479.724
SSC4D	813.998	985.08	880.007	1013.59	1169.03	1133.62	1150.44	1214.47	1160.43	924.23	1181.84	919.637
SSC5D	65.5052	63.8478	48.9437	40.1294	39.8307	29.092	84.4853	77.6376	60.8085	83.8328	58.719	36.8253
SSFA2	1096.25	1197.15	1230.44	1258.25	1422.95	1464.3	2245.15	1879.94	1967.83	1938.5	1570.5	1687.99
SSH1	4456.28	3969.96	4113.23	5638.82	4483.94	4804.06	5152.71	4815.38	4878.19	4844.71	3237	3937.32
SSH2	3281.04	2810.44	3122.61	4054.36	3437.39	3843.05	3236.51	3050.05	3292.95	2532.58	1477.3	2190.61
SSH3	1214.74	1153.82	1329.31	1451.13	1500.62	1559.33	965.29	1151.62	1115.67	995.643	1028.98	997.269
SSMEM1	0	0	0	0	0.995767	0	0	0	0	0	0	0
SSNA1	2617.32	2923.32	3161.76	2688.67	2398.8	2345.78	747.785	850.316	954.356	935.615	1235.9	1182.39
SSPN	254.314	257.671	260.38	238.187	270.849	261.828	379.285	329.035	257.592	320.841	341.13	340.385
SSPO	0	2.28028	0	0	0	5.8184	10.7854	5.54554	0.844563	0	3.72819	1.99056
SSR1	19349.1	18647	19732.1	14889.3	15208.4	16323.5	21960.8	19439	20099.7	23476.3	21847.2	22982
SSR1P1	0	0	0	0	0	0	0	0	0	0	0	0
SSR1P2	0	0	0	0	0	0	0	0	0	0	0	0
SSR2	13977.6	14971.2	15633.6	14833.6	15563.8	16685.2	12739.3	14868.5	14769.7	12237.5	15777.7	14374.8
SSR3	22195.7	22587.3	23664.3	21042	22806.1	24447.9	21895.2	22462.2	23340.3	22347.1	24696.5	24584.4
SSR4	4810.78	5910.48	5507.14	4937.21	5733.63	5879.49	3462.1	3596.28	3629.93	3689.68	4492.47	3738.27
SSR4P1	0	0	0	0	0	0	0	0	0	0	0	0
SSRP1	45375.8	49277.9	50561.8	46433.6	50193.6	49426.3	49699	49093.7	50231.2	50445.6	49803	49056.3
SSSCA1	1516.25	1802.56	1659.19	1539.16	1491.66	1490.48	743.291	750.496	722.946	753.46	867.737	685.747
SSSCA1-AS1	27.936	25.0831	34.2606	47.8964	42.818	13.5763	43.1415	20.3336	38.8499	36.224	13.9807	31.8489
SST	7.70649	11.4014	7.83099	5.17798	3.98307	7.75786	0	0	0	6.20983	0	0
SSTR1	62.6152	79.8097	78.3099	69.9028	67.7122	39.7591	68.3073	170.988	62.4976	84.8677	123.03	87.5845
SSTR2	272.617	330.64	325.965	113.916	192.183	144.49	90.7768	84.1074	67.565	114.882	106.253	122.419
SSTR3	75.1383	57.0069	58.7324	64.7248	69.7037	44.6077	64.7122	44.3643	28.7151	8.27978	22.3692	21.8961
SSTR4	3.85325	3.42042	5.87324	0	5.9746	4.84867	0	0	0	0	0	0
SSTR5	48.1656	86.6505	56.7747	28.4789	55.763	58.184	26.9634	35.1218	32.0934	6.20983	3.72819	5.97167
SSTR5-AS1	0	0	0	0	0	0	0	1.84851	0	0	0	0
SSU72	12323.6	13318	13700.3	11325.5	12143.4	12569.7	10794.4	11240.8	11720.8	12088.5	13130.7	11780.1
SSU72P1	0	0	0	0	0	0	0	0	0	0	0	0
SSU72P2	0	0	0	0	0	0	0	0	0	0	0	0
SSU72P3	0	0	0	0	0	0	0	0	0	0	0	0
SSU72P4	0	0	0	0	0	0	0	0	0	0	0	0
SSU72P5	0	0	0	0	0	0	0	0	0	0	0	0
SSU72P6	0	0	0	0	0	0	0	0	0	0	0	0
SSU72P7	0	0	0	0	0	0	0	0	0	0	0	0
SSU72P8	0	0	0	0	0	0	0	0	0	0	0	0
SSUH2	26.9727	22.8028	17.6197	5.17798	28.8772	18.4249	16.178	24.0307	16.8913	10.3497	13.9807	3.98111
SSX1	8.6698	4.56055	3.91549	18.1229	7.96614	16.4855	3.59512	5.54554	6.7565	0	7.45638	0
SSX2	0	0	0	0	0	0	0	0	0	0	0	0
SSX2B	0	0	0.978874	0	0	0	0	0	0	0	0	0
SSX2IP	5097.84	4827.35	4576.23	4688.66	4445.1	4647.93	5142.82	4867.14	5273.45	6280.21	5678.97	7285.44
SSX3	7.70649	0	0	0	1.99153	3.87893	0	0	0	0	1.8641	1.99056
SSX4	0	0	1.95775	0	0.995767	0	0	0	0	0	1.8641	0
SSX4B	0	0	0	0	0	0	0	0	0	0	0	0
SSX5	1.92662	0	1.95775	0	0	3.87893	1.79756	0	0	0	1.8641	1.99056
SSX6	0	0	0	0	0	0	0	0	0	0	0	0
SSX7	0	0	0	0	0	0	0	0	0	0	0	0
SSX8	0	0	0	0	0	0	0	0	0	0	0	0
SSX9	0	0	0	0	0	0	0	0	0	0	0	0
SSXP1	0	0	0	0	0	0	0	0	0	0	0	0
SSXP10	0	0	0	0	0	0	0	0	0	0	0	0
SSXP3	0	0	0	0	0	0	0	0	0	0	0	0
SSXP4	0	0	0	0	0	0	0	0	0	0	0	0
SSXP5	0	0	0	0	0	0	0	0	0	0	0	0
SSXP9	0	0	0	0	0	0	0	0	0	0	0	0
ST13	28825.2	28823.8	29371.1	28689.9	29138.1	31388.3	36713.4	37938	37157.4	37446.3	37958.6	37688.2
ST13P10	15.413	34.2042	15.662	7.76698	31.8645	23.2736	64.7122	72.092	70.9433	57.9585	65.2434	39.8111
ST13P11	0	0	0	0	0	0	3.59512	0	0	4.13989	0	0
ST13P12	0	0	0	0	3.98307	1.93947	3.59512	0.924257	1.68913	4.13989	0	0
ST13P13	57.7987	47.8858	29.3662	28.4789	37.8391	42.6683	104.259	79.4861	74.3215	78.6579	54.0588	58.7214
ST13P14	0	0	0	0	0	0	0	0	0	0	0	0
ST13P15	778.356	729.689	830.085	799.999	828.478	835.91	1677.12	1469.57	1456.03	1682.87	1431.63	1279.93
ST13P16	0	0	0	0	0	0	0	0	0	0	0	0
ST13P18	587.62	649.879	592.219	599.352	698.033	621.599	630.045	738.481	687.474	681.012	769.872	677.785
ST13P19	569.317	681.803	579.493	559.222	716.952	622.569	1080.33	983.409	999.962	1028.76	1060.67	931.581
ST13P2	1.92662	0	0	5.17798	0	0	0	1.84851	1.68913	0	5.59229	0
ST13P20	0	0	0	0	0	0	0	0	0	0	0	0
ST13P21	0	2.28028	0	2.58899	0	3.87893	1.79756	1.84851	1.68913	0	0	0
ST13P3	489.362	467.457	430.704	414.239	390.341	430.561	699.251	732.011	856.386	709.991	794.105	708.638
ST13P4	1333.22	1339.66	1344.97	1324.27	1354.24	1538.97	1798.46	1916.91	1981.34	1739.79	1731.75	1860.18
ST13P5	869.87	885.888	890.775	900.969	909.135	982.34	891.59	958.454	934.931	929.405	919.931	848.973
ST13P6	3261.77	3829.73	3786.28	3803.23	3544.93	3876.99	6419.09	5904.15	5999.77	6127.04	5430.11	5694.98
ST14	3120.17	3721.41	3685.46	3484.78	4015.93	3529.83	1898.22	1830.95	1815.81	1254.39	1252.67	1154.52
ST18	5.77987	0	5.87324	0	0	0	0	0	0	0	0	0
ST20	90.5513	79.8097	66.5634	112.621	94.5979	84.3668	112.348	85.9559	69.2541	110.742	104.389	89.5751
ST20-AS1	138.717	114.014	123.338	204.53	101.568	182.31	48.5341	53.6069	87.8345	51.7486	85.7484	63.6978
ST20-MTHFS	2.88993	11.4014	0.978874	0	1.99153	1.93947	0	0	3.37825	2.06994	3.72819	2.98584
ST3GAL1	1183.91	1180.04	1234.36	1821.36	2129.95	1886.13	1701.39	1430.75	1414.64	928.37	750.299	754.421
ST3GAL1P1	0	0	0	0	0	0	0	0	0	0	0	0
ST3GAL2	4608.48	4441.98	4620.28	4739.15	4421.21	4396.77	3127.76	3356.9	3204.27	2989	3562.29	3072.42
ST3GAL3	87.6613	74.109	80.2676	47.8964	68.7079	55.2748	78.1939	66.5465	49.8292	65.2033	42.8742	68.6742
ST3GAL4	1231.11	1270.11	1251	1163.75	1022.65	1120.04	789.129	853.089	768.552	811.418	864.94	756.412
ST3GAL5	283.214	354.583	317.155	442.718	571.57	572.143	747.785	692.268	728.858	416.059	415.693	354.319
ST3GAL5-AS1	0	6.84083	1.95775	5.17798	3.98307	1.93947	7.19024	9.24257	4.22281	2.06994	3.72819	1.99056
ST3GAL6	601.106	543.846	529.571	653.721	657.206	821.364	1556.69	1580.48	1470.38	1254.39	1289.95	1265.99
ST3GAL6-AS1	38.5325	77.5294	59.7113	54.3688	76.6741	75.6392	115.044	72.092	143.576	81.7628	117.438	44.7875
ST5	2952.55	2767.12	2817.2	2183.81	2055.26	1866.74	1594.44	1710.8	1571.73	1710.81	1573.3	1680.03
ST6GAL1	19885.6	20280.8	20621.9	18811.6	19177.5	19975.5	19759.7	18792.9	18295.8	19871.5	18153.5	19063.6
ST6GAL2	2494.01	2811.58	2944.45	1030.42	1278.56	1262.59	1395.81	1164.56	1126.65	3050.06	2186.58	2753.94
ST6GAL2-IT1	5.77987	7.98097	4.89437	3.88349	1.99153	1.93947	0.89878	9.24257	8.44563	2.06994	0.932048	5.97167
ST6GALNAC1	3.85325	0	0	0	0	0	0	1.84851	3.37825	0	0	0
ST6GALNAC2	0	0	0	9.06147	1.99153	3.87893	4.4939	12.0153	8.44563	4.13989	0	0
ST6GALNAC2P1	0	0	0	0	0	0	0	0	0	0	0	0
ST6GALNAC3	2889.93	3561.79	3785.3	2349.51	3223.3	3326.18	3377.62	2866.12	3027.76	4215.44	4080.51	4647.95
ST6GALNAC4	1369.83	1512.96	1559.35	1012.3	1233.76	1083.19	431.415	439.022	429.038	439.863	620.744	476.738
ST6GALNAC4P1	2.88993	0	0	3.88349	3.98307	2.9092	5.39268	0.924257	3.37825	5.17486	0.932048	0
ST6GALNAC5	810.145	888.168	956.36	642.07	914.114	894.094	981.468	960.303	1016.85	1590.75	1343.08	1561.59
ST6GALNAC6	6.74318	3.42042	13.7042	7.76698	0	0.969733	4.4939	3.69703	1.68913	4.13989	2.79614	6.96695
ST7	1685.79	1770.64	1636.68	1387.7	1330.34	1335.32	935.63	964.924	943.376	1275.09	1328.17	1467.04
ST7-AS1	137.754	70.6886	71.4578	214.886	133.433	159.036	141.109	138.639	108.104	71.4131	130.487	94.5515
ST7-AS2	0	0	0	0	0	0	0	0	0	0	0	0
ST7-OT4	0	0	0	2.58899	1.99153	1.93947	8.08902	0.924257	5.06738	6.20983	4.66024	4.97639
ST7L	1086.62	1105.93	1092.42	1132.68	975.852	896.033	1585.45	1559.22	1555.68	1629.05	1695.4	1718.85
ST8SIA1	200.369	218.907	252.549	80.2588	172.268	178.431	86.2829	31.4247	46.4509	99.3574	87.6125	80.6176
ST8SIA2	503.812	491.4	443.43	634.303	651.232	589.598	613.867	634.964	658.759	377.765	342.062	410.055
ST8SIA3	1006.66	1156.1	1175.63	611.002	650.236	698.208	197.732	133.093	157.089	380.87	234.876	264.744
ST8SIA4	29.8627	59.2872	77.331	297.734	389.345	407.288	297.496	186.7	200.161	33.1191	46.6024	33.8395
ST8SIA5	134.864	193.824	197.732	36.2459	53.7714	31.0315	19.7732	7.39405	10.1348	20.6994	19.573	17.915
ST8SIA6	457.573	378.526	412.106	719.74	595.469	789.363	747.785	656.222	701.832	522.661	390.528	405.078
ST8SIA6-AS1	0	2.28028	4.89437	11.6505	1.99153	3.87893	0	3.69703	5.06738	0	7.45638	0
STAB1	105.964	133.396	101.803	38.8349	40.8265	64.0024	30.5585	42.5158	36.3162	49.6787	65.2434	66.6837
STAB2	0	2.28028	0	7.76698	0	0	3.59512	1.84851	0	8.27978	0	1.99056
STAC	1202.21	1067.17	1237.3	1043.36	938.013	934.823	1096.51	684.874	815.003	1091.9	893.834	1015.18
STAC2	485.509	446.934	546.212	644.659	752.8	605.113	293.002	180.23	182.426	107.637	83.8843	87.5845
STAC3	102.111	91.2111	96.9085	90.6147	64.7249	101.822	95.2707	84.1074	77.6998	64.1683	101.593	112.466
STAG1	4390.77	4072.58	4203.28	4292.55	3231.26	3790.69	3067.54	3391.1	3215.25	3674.15	3165.23	3581.01
STAG2	22122.4	21833.7	22441.7	21356.6	20612.4	22028.5	27558.4	25951.3	26164.5	28940.9	23645.1	27180.1
STAG3	344.865	226.888	256.465	261.488	185.213	217.22	113.246	83.1831	91.2128	149.036	121.166	110.476
STAG3L1	0	0	0	0	0	0	0	0	0	0	0	0
STAG3L2	0	0	0	0	0	0	0	0	0	0	0	0
STAG3L3	0	0	0	0	0	0	0	0	0	0	0	0
STAG3L4	0	0	0	0	0	0	0	0	0	0	0	0
STAG3L5P	0	0	0	0	0	0	0	0	0	0	0	0
STAG3L5P-PVRIG2P-PILRB	115.597	61.5675	78.3099	147.573	66.7164	56.2445	252.557	99.8197	123.306	169.735	144.467	106.495
STAM	5704.73	5258.32	5621.67	7240.12	5838.18	6370.18	6460.43	7121.4	7205.81	6737.67	6042.47	7037.61
STAM-AS1	25.0461	27.3633	9.78874	33.6569	23.8984	27.1525	64.7122	48.0614	37.1608	49.6787	35.4178	39.8111
STAM2	1680.02	1682.84	1787.42	3091.26	2941.5	3338.79	3743.42	3612.92	3652.73	2356.63	2383.25	2655.4
STAMBP	6542.81	6349.43	6504.62	6469.89	6219.56	6089.92	5604.79	6089.93	6372.22	6384.75	6476.8	7107.28
STAMBPL1	701.291	814.059	883.923	648.543	592.481	679.783	489.835	477.841	596.261	590.969	579.734	630.011
STAP1	0	0	0	0	0	0	0	0	0	0	0	0
STAP2	963.311	995.341	1055.23	1039.48	1159.07	1154.95	666.895	908.544	935.775	644.788	866.805	655.889
STAR	323.673	435.533	331.838	372.815	345.531	348.134	182.452	199.639	172.291	116.952	201.322	131.377
STARD10	841.934	1004.46	899.585	1196.11	1354.24	1100.65	922.149	1248.67	1105.53	685.152	861.212	784.279
STARD13	841.934	866.505	762.543	727.507	941.996	796.151	554.547	463.977	505.893	691.362	530.335	727.549
STARD13-AS	0	0	0	0	0	0	0	0	0	0	0	0
STARD13-IT1	0	0	0	0	0	0	0	0	0	0	0	0
STARD3	3420.72	3694.05	3692.31	3669.9	3622.6	3435.76	2460.86	2386.43	2424.74	2351.46	2510.01	2489.19
STARD3NL	5240.41	5276.56	5567.83	5224.59	5390.09	5576.94	4730.28	5255.32	5565.67	4532.14	5410.54	5609.39
STARD4	11313.1	5692.71	5792	24291.2	11723.2	14864.1	10496.9	10227.8	9465.86	9283.7	8473.25	9072.96
STARD4-AS1	46.2389	72.9689	47.9648	42.7184	60.7418	48.4867	106.955	108.138	130.063	153.176	141.671	167.207
STARD5	199.405	192.683	183.049	161.812	165.297	165.824	262.444	196.867	210.296	211.134	231.148	189.103
STARD6	7.70649	0	8.80986	5.17798	4.97884	9.69733	5.39268	14.7881	25.3369	10.3497	13.0487	25.8772
STARD7	28483.2	30254.7	31243.7	27668.6	27055	29323.8	24274.3	26909.7	27491.4	28097.4	28887	29686.2
STARD7-AS1	266.837	160.76	174.24	341.747	195.17	178.431	168.971	170.063	184.959	184.225	184.545	170.193
STARD8	1040.38	915.531	1068.93	569.578	839.432	675.904	669.591	670.086	575.992	582.689	493.985	600.153
STARD9	679.135	350.023	391.549	516.504	311.675	280.253	597.689	520.357	410.457	886.971	427.81	659.87
STARP1	0	0	0	0	0	0	0	0	0	0	0	0
STAT1	10050.2	11157.4	11274.7	9282.83	10476.5	10819.3	14722.9	14025.6	13789.2	15174.8	13252.8	14364.9
STAT2	2605.76	2608.64	2935.64	3414.88	3229.27	3122.54	2714.32	2817.13	2688.24	2518.09	2521.19	2678.29
STAT3	15745.3	15533.2	15822.5	16015.5	14091.1	14449	12967.6	12936.8	13391.4	14421.3	13470	13804.5
STAT4	67.4318	38.7647	53.8381	78.9643	58.7503	108.61	103.36	93.3499	99.6584	69.3432	80.1561	77.6317
STAT5A	904.549	879.047	994.536	718.445	936.021	842.698	711.834	911.317	800.645	639.613	836.979	782.289
STAT5B	8684.25	7814.51	7875.04	6212.29	6539.2	6180.11	6530.54	6991.08	6931.33	6602.09	6956.81	6797.75
STAT6	4174.99	4284.64	4178.81	4787.05	4688.07	4917.52	3458.51	3864.32	3947.49	3141.14	3441.12	3390.91
STATH	0	0	0	0	0	0	0	0	0	0	0	0
STAU1	27276.2	25649.7	26250.5	27130	25836.2	26051.9	29542	28507.8	29861.2	27755.9	26284.7	26394.8
STAU2	9261.28	9189.52	9344.33	10212.3	10068.2	10851.3	13426.9	14516.4	14420.1	14015.6	13472.8	14505.2
STAU2-AS1	0	0	0	0	0	0	0	0	0	1.03497	0	0
STBD1	36.6058	13.6817	34.2606	24.5954	35.8476	43.638	17.0768	23.1064	10.1348	3.10492	9.32048	10.9481
STC1	2947.73	2651.96	2797.62	5563.74	4470.99	4484.05	4416.61	3081.47	2371.53	1442.75	1679.55	1490.93
STC2	8176.59	6068.96	6155.16	10214.9	7574.8	7815.08	7461.67	5958.68	6275.1	6512.05	5908.25	6041.34
STEAP1	649.272	713.727	622.564	455.663	404.281	465.472	301.091	238.458	266.882	354.996	408.237	447.875
STEAP1B	665.648	730.829	704.789	365.048	335.574	378.196	284.913	282.823	317.556	440.898	486.529	486.691
STEAP2	2319.65	2381.75	2201.49	2318.44	2362.96	2231.36	4668.26	3273.72	3231.3	4359.3	3104.65	3485.47
STEAP2-AS1	5.77987	2.28028	0	0	0	1.93947	10.7854	0	0	0	0	1.99056
STEAP3	4513.11	4099.94	4537.08	2884.14	2412.74	2525.18	1775.99	1546.28	1682.37	2452.88	2272.33	2167.72
STEAP3-AS1	1.92662	9.12111	2.93662	2.58899	0.995767	0	1.79756	0	0	2.06994	0	0
STEAP4	0	13.6817	13.7042	5.17798	3.98307	7.75786	5.39268	0	8.44563	2.06994	1.8641	0
STH	0	0	0	0	0	0	0	0	0	0	0	0
STIL	5862.71	6003.97	6053.35	7360.5	6705.5	7472.76	7475.16	7388.51	7656.8	6988.13	5339.7	6893.3
STIM1	2086.53	2065.93	2126.11	2850.48	2939.5	2799.62	2786.22	2757.98	2678.11	2460.13	2215.48	2235.4
STIM2	2573	2569.87	2526.47	2612.29	2272.34	2584.34	3519.62	3099.96	3088.57	3242.57	2682.43	3042.57
STIMATE	123.304	175.581	174.24	138.511	143.39	164.855	59.3195	53.6069	47.2955	71.4131	67.1075	67.6789
STIP1	32704.4	36907.4	37175.7	30699	33068.4	32359	31841.1	32544	32911.8	32097.6	32556.4	34329.1
STIP1P3	297.663	474.298	362.183	385.76	517.799	401.47	593.195	489.856	554.033	627.193	563.889	547.403
STK10	2629.84	2531.11	2484.38	3237.53	2777.19	2565.91	1843.4	1941.86	2012.59	1440.68	1399	1325.71
STK11	4500.59	4527.49	4472.47	4828.47	4241.97	3979.78	3049.56	2974.26	3108.83	3265.34	3527.8	2812.66
STK11IP	1128.04	1159.52	1156.05	1214.24	1011.7	1071.56	460.176	415.916	415.525	412.954	501.442	357.305
STK16	1516.25	1345.36	1575.99	1764.4	1603.18	1721.28	1333.79	1658.12	1606.36	1285.44	1552.79	1526.76
STK17A	2327.36	2461.56	2256.3	2090.61	2581.03	2566.88	3229.32	2672.95	2791.28	3457.84	3291.06	3301.34
STK17B	2013.32	2344.13	2248.47	2816.82	3451.33	3645.23	4388.74	4710.94	4893.4	3152.53	2825.97	3381.96
STK19	0	0	0	0	0	0	0	0	0	0	0	0
STK19B	0	0	0	0	0	0	0	0	0	0	0	0
STK24	27593.1	26583.5	26442.3	28542.3	26840.9	27978.7	28299	29364.6	30339.2	30440.6	30636.4	30924.3
STK24-AS1	26.0094	26.2232	25.4507	12.945	11.9492	15.5157	10.7854	16.6366	15.2021	20.6994	16.7769	11.9433
STK24P1	26.9727	28.5035	29.3662	20.7119	67.7122	27.1525	37.7488	48.0614	27.026	18.6295	31.6896	15.9245
STK25	8059.06	8787.05	8794.2	8170.86	8102.56	7676.41	5265.05	6064.05	6234.56	5654.05	6505.69	6190.63
STK25P1	9.63311	5.70069	9.78874	5.17798	0	3.87893	1.79756	0	1.68913	0	0	0
STK26	19893.3	21109.7	21117.2	19572.8	22059.2	22743.2	31472.6	30858.2	31269.9	31412.4	31164	34444.6
STK3	2784.93	2564.17	2650.79	2434.95	3025.14	2898.53	4955.87	5166.6	4800.49	4128.51	4556.78	4653.92
STK31	8.6698	7.98097	7.83099	7.76698	9.95767	19.3947	29.6597	24.0307	8.44563	5.17486	20.5051	29.8584
STK32A	94.4045	152.779	111.592	23.3009	55.763	60.1235	62.0158	53.6069	40.539	78.6579	73.6318	115.452
STK32A-AS1	5.77987	3.42042	7.83099	0	5.9746	2.9092	0	0	2.53369	9.31475	0	0.995278
STK32B	420.004	485.699	463.986	691.261	691.062	824.273	745.988	722.769	836.117	368.45	335.537	336.404
STK32C	1107.81	1152.68	1084.59	969.578	1035.6	1005.61	798.117	988.955	793.889	765.88	1039.23	796.223
STK33	1485.43	1574.53	1567.18	1170.22	1168.03	1254.83	1709.48	2007.49	1830.17	1813.27	2124.14	1934.82
STK33P1	0	0	0	0	0	0	0	0	0	0	0	0
STK35	9018.52	8764.25	8612.13	10853.1	8772.71	9104.82	7385.28	7898.7	8313.03	6916.72	6725.66	6840.55
STK36	1777.31	1447.98	1702.26	1653.07	1096.34	1134.59	563.535	570.266	633.422	675.837	632.861	742.478
STK38	3049.84	2624.6	2905.3	3385.11	2358.97	2824.83	3512.43	3586.12	3439.9	2758.2	2493.23	2821.61
STK38L	12577	12686.3	12983.8	11659.5	11594.7	12838.3	10911.2	10048.5	10386.4	9799.12	8503.07	10272.3
STK39	5559.27	5124.92	5238.93	7355.33	7367.68	7893.63	7704.34	8743.47	9142.39	6707.66	6859.87	6664.38
STK4	7272.04	6323.21	6173.76	6829.76	5933.78	5956.1	7309.78	7306.25	7625.56	7645.34	6376.14	7381.98
STK4-AS1	0	11.4014	5.87324	7.76698	1.99153	3.87893	12.5829	7.39405	11.8239	8.27978	5.59229	1.99056
STK40	3102.83	2842.37	2847.54	4724.91	3855.61	3603.53	2524.67	2791.26	2819.99	1938.5	2029.07	1949.75
STKLD1	10.5964	9.12111	21.5352	10.356	29.873	7.75786	16.178	20.3336	10.1348	7.24481	16.7769	27.8678
STMN1	55859.5	58570.1	60918.2	53898.9	64157.3	67660.2	77656.4	89983.8	87533.8	70886.3	81633.4	77500.3
STMN1P1	0	4.56055	1.95775	0	1.99153	3.87893	7.19024	0.924257	1.68913	0	0	0
STMN1P2	0	0	0	0	0	0	0	0	0	0	0	1.99056
STMN2	86.698	169.881	213.394	116.505	398.307	304.496	268.735	290.217	319.245	128.337	134.215	169.197
STMN3	2893.79	3475.14	3389.84	2894.49	2842.92	2718.16	1260.09	1109.11	1221.24	1447.93	1341.22	1262.01
STMN4	28.8993	13.6817	15.662	10.356	3.98307	0	0	3.69703	0	2.06994	0	0
STMND1	21.1929	17.1021	19.5775	31.0679	31.8645	32.0012	44.939	69.3193	59.9639	21.7344	27.0294	36.8253
STMP1	8143.83	8618.31	8186.32	7267.3	7123.72	7551.31	6876.57	8078.93	8638.19	7656.73	9358.69	9456.14
STN1	346.792	279.334	361.204	449.19	434.154	293.829	451.188	518.508	463.665	492.647	462.296	538.446
STOM	4726.97	5097.56	5161.6	3293.2	3497.13	3852.75	3871.95	4462.31	4372.3	6192.24	6431.13	7074.44
STOML1	186.882	184.702	191.859	135.922	179.238	146.43	141.109	127.547	102.192	78.6579	167.769	157.254
STOML2	11869	13267.8	13614.2	11584.4	12590.5	12693.8	7846.35	8774.89	8782.61	8499.19	10730.7	9794.54
STOML3	1.92662	11.4014	0	5.17798	1.99153	0	0	0	1.68913	2.06994	0	0
STON1	2336.99	2767.12	2651.77	2335.27	2551.16	2805.44	5335.16	5497.48	5949.1	4355.16	3697.43	3814.9
STON1-GTF2A1L	3.85325	0	1.95775	0	0	0	0.89878	0	0.844563	4.13989	0	0.995278
STON2	3849.39	3865.07	3823.48	2673.13	2105.05	2097.53	2319.75	1773.65	1864.79	3288.11	1881.8	2364.78
STOX1	471.059	465.177	444.409	498.381	485.934	594.446	553.649	610.934	663.826	511.276	475.344	623.044
STOX2	7540.8	7100.78	6916.72	6392.22	5439.88	5496.45	6499.08	5451.27	5450.81	10225.5	6841.23	8946.56
STPG1	1202.21	1294.06	1244.15	1339.8	1517.55	1466.24	1436.25	1576.78	1463.63	1353.74	1380.36	1398.37
STPG2	12.523	6.84083	9.78874	0	10.9534	5.8184	15.2793	13.8639	25.3369	16.5596	4.66024	16.9197
STPG2-AS1	0	0	0	0	0	0	0	0	0	0	0	0
STPG3	0	0	0	0	0	0	0	0	0	0	0	0
STPG3-AS1	5.77987	4.56055	0	0	0	0	14.3805	0	1.68913	9.31475	5.59229	1.99056
STPG4	4.81656	0	0.978874	0	3.98307	7.75786	0	1.84851	3.37825	6.20983	0.932048	1.99056
STRA6	466.243	611.114	532.507	722.329	498.879	633.236	308.282	351.218	346.271	241.149	306.644	228.914
STRA8	3.85325	0	0	2.58899	0	0	0	0	0	0	0	0
STRADA	233.121	189.263	234.93	142.395	154.344	155.157	239.974	147.881	161.311	331.191	203.186	185.122
STRADB	3408.2	4081.7	3735.38	3123.62	3356.73	3829.48	3340.77	3576.87	3740.57	3848.03	4296.74	4148.32
STRADBP1	7.70649	9.12111	21.5352	7.76698	13.9407	11.6368	19.7732	20.3336	5.06738	6.20983	8.38843	7.96223
STRAP	36490.2	37515.1	39750.1	35653	37636	40168.3	37540.3	38713.4	39583	38581.7	41487.3	42493.4
STRBP	16089.2	15567.5	16371.7	16289.9	16631.3	17461	22598	20500.9	20964.6	22338.8	19581.4	20791.4
STRC	0	2.28028	5.87324	5.17798	1.99153	0	6.29146	3.69703	10.9793	12.4197	9.32048	0
STRCP1	0	0	0	0	0	0	0	0	0	0	0	0
STRIP1	3994.85	3493.38	3528.84	3636.24	2666.66	2754.04	1656.45	2108.23	2387.58	2127.9	2059.83	2532.98
STRIP2	886.246	770.734	663.676	907.442	722.927	754.452	808.902	781.921	767.707	733.795	663.618	682.761
STRN	13978.6	12729.6	12881	14264.1	12349.5	13107.9	14484.7	14325.1	14773.9	16996.3	11685.1	16031.9
STRN3	6014.92	6162.45	6309.82	5545.62	5977.59	6106.41	8286.75	8933.87	8523.33	7768.5	7867.42	8211.05
STRN4	11928.7	11846	11497.9	12697.7	11661.4	11120.9	8686.71	9295.25	9584.94	8922.5	9954.27	9198.36
STS	540.418	483.419	541.317	528.154	490.913	428.622	245.367	193.17	207.762	184.225	175.225	219.957
STSP1	0	0	0	0	0	0	0	0	0	0	0	0
STT3A	19839.4	21134.8	22023.7	21236.2	20936	22625.8	22189.1	20732.9	21475.5	24207	20788.4	22262.4
STT3B	26812.8	29295.9	29918.3	21505.5	22684.6	24574	26385.5	24562.1	25117.3	33078.8	29190.8	31683.7
STUB1	4061.32	4585.64	4718.17	4125.56	4159.32	4086.46	1940.47	2240.4	2251.6	2167.23	2637.7	2261.27
STUM	117.524	71.8287	50.9014	56.9578	85.636	71.7602	111.449	57.3039	52.3629	50.7137	42.8742	63.6978
STX10	1250.38	1541.47	1453.63	1429.12	1407.02	1281.02	913.161	1018.53	930.708	844.538	1148.28	975.373
STX11	17.3396	4.56055	9.78874	10.356	5.9746	3.87893	1.79756	1.84851	0	0	0	0
STX12	1495.06	1380.71	1533.9	1330.74	1672.89	1524.42	2173.25	2162.76	2276.94	1814.31	2183.79	2230.42
STX16	5306.88	5082.74	5153.77	5831.7	5453.82	5494.51	5338.75	4953.09	5267.54	7165.11	7070.52	7017.71
STX16-NPEPL1	1.92662	2.28028	0	14.2395	0	5.8184	11.6841	1.84851	2.53369	12.4197	17.7089	11.9433
STX17	4063.25	4086.26	3988.91	4279.6	4235	4333.74	6553.01	6336.7	6363.78	6464.44	5271.66	6231.44
STX18	2007.54	1768.36	1687.58	1787.7	1480.71	1652.43	1834.41	2185.87	2293.83	1930.22	2292.84	2348.86
STX18-AS1	588.583	681.803	618.648	517.798	372.417	506.201	519.495	692.268	674.806	675.837	587.19	753.426
STX18-IT1	0	0	0	0	0	0	0	0	0	0	0	0
STX19	1.92662	0	0	2.58899	1.99153	3.87893	13.4817	5.54554	10.1348	0	0	3.98111
STX1A	190.736	131.116	131.169	160.518	116.505	132.853	127.627	126.623	92.9019	120.057	126.759	91.5656
STX1B	1219.55	1083.13	1103.19	875.079	965.894	832.031	768.457	645.131	669.738	633.403	553.636	657.879
STX2	3242.51	3108.02	3151.97	3638.83	3134.67	3766.44	4548.73	4688.75	4543.75	4690.5	4224.97	4927.62
STX3	8018.6	8731.18	9083.95	12845.3	12975.8	12955.6	15520.1	16227.2	16567.8	11491.3	11880.8	11962.3
STX4	2383.23	2533.39	2487.32	2513.91	2173.76	2234.27	1429.06	1493.6	1508.39	1722.19	1920.02	1405.33
STX5	2230.07	2360.09	2393.35	2651.13	2896.69	2816.1	2374.58	2698.83	2798.04	2121.69	3011.45	2522.04
STX6	9736.19	8986.57	9223.93	10020.7	9640.02	9821.46	12116.5	11437.7	11680.3	10970.7	9744.56	9922.93
STX7	6295.24	6117.98	6372.47	6078.95	6376.89	6587.4	7489.54	7480.01	7693.12	7383.49	7538.4	8041.85
STX8	2034.51	2108.12	2239.66	2398.7	2622.85	2598.88	3427.05	3949.35	4156.94	3026.26	4080.51	3974.15
STX8P1	0	0	0	0	0	0	0	0	0	0	0	0
STXBP1	9180.36	8167.95	8237.22	9858.88	7477.21	7827.69	5511.32	5450.34	5498.95	6071.15	5422.65	5740.77
STXBP2	156.056	169.881	157.599	185.113	145.382	161.945	95.2707	112.759	127.529	97.2874	121.166	98.5326
STXBP3	4529.49	4312	4630.07	4073.78	3975.1	4485.02	5292.92	5295.99	5186.46	5568.15	6080.68	6419.55
STXBP4	1970.94	2198.19	2233.79	2178.64	1948.72	2326.39	2019.56	1827.26	1912.09	2124.8	1427.9	1961.69
STXBP5	2265.71	2130.92	2147.65	2490.61	2372.91	2575.61	2310.76	2164.61	2091.14	1966.45	1474.5	1699.94
STXBP5-AS1	13.4864	5.70069	8.80986	7.76698	23.8984	13.5763	18.8744	35.1218	29.5597	24.8393	17.7089	5.97167
STXBP5L	676.245	661.28	814.423	2233.01	1824.25	2076.2	1690.61	2172	2284.54	986.329	712.085	979.354
STXBP6	1471.94	1462.8	1529.98	880.257	1051.53	1134.59	562.636	665.465	726.324	643.753	587.19	745.464
STYK1	201.332	172.161	176.197	185.113	225.043	219.16	154.59	165.442	155.4	122.127	128.623	156.259
STYX	8906.78	7088.24	6960.77	9141.73	6637.78	7620.16	8414.38	8432.92	8260.67	9721.5	8467.66	9360.59
STYXL1	2604.79	3152.48	2894.53	2370.22	2808.06	2989.69	2271.22	2460.37	2231.33	2178.62	2835.29	2418.53
SUB1	27134.6	27816	26728.1	24018.1	24060.7	27744.1	27272.6	28921.8	29347.7	29929.3	33844.5	33803.6
SUB1P1	0	0	0	0	0	0	0	0	0	1.03497	0	0
SUB1P2	0	0	0	0	0	0	0	0	0	0	0	0
SUB1P3	90.5513	161.9	132.148	104.854	212.098	179.401	244.468	230.14	275.327	269.093	292.663	244.839
SUB1P4	0	0	0	0	0	0	0	0	0	0	0	0
SUCLA2	9450.08	10313.7	9813.21	7768.27	8510.82	8712.08	8613.91	8731.45	8645.79	12969.2	13995.6	13674.1
SUCLA2-AS1	4.81656	2.28028	7.83099	2.58899	4.97884	0	1.79756	0	3.37825	1.03497	4.66024	0
SUCLA2P1	0	0	0	0	0	0	0	0	0	0	0	0
SUCLA2P2	0	0	0	0	0	0	0	0	0	0	0	0
SUCLA2P3	13.4864	13.6817	29.3662	25.8899	39.8307	29.092	37.7488	29.5762	33.7825	51.7486	61.5152	47.7734
SUCLG1	3367.74	3835.43	3846.97	3813.59	4092.6	4620.78	4465.14	4878.23	5068.22	3900.81	4710.57	4698.71
SUCLG2	7579.33	7563.68	7705.69	6780.57	7987.05	8243.7	10227.2	11033.8	10843.3	10080.6	12227.5	11364.1
SUCLG2-AS1	459.5	403.609	364.141	436.245	312.671	356.862	565.333	423.31	426.504	616.844	353.246	463.8
SUCLG2P2	1055.79	1059.19	1315.61	1051.13	1254.67	1180.17	1430.86	1550.9	1479.67	1389.97	1536.95	1540.69
SUCLG2P4	0.963311	0	0	0	0	0	1.79756	0	0	0	0	0
SUCNR1	0	0	0	0	0	0	0	0	0	0	0	0
SUCO	9237.19	8500.87	8678.69	10063.4	9254.66	9388.96	14448.8	12810.2	12263	13858.3	10982.3	12565.4
SUDS3	14601.9	14683.8	14827	14869.9	14839.9	14959.1	12858.8	13415.6	13480.9	12895.8	12849.2	13670.1
SUDS3P1	0	0	0	0	0	0	0	0	0	0	0	0
SUFU	2038.37	1966.74	2121.22	2743.04	2849.89	2594.04	2170.55	2016.73	1972.05	1491.4	1234.96	1293.86
SUGCT	254.314	303.277	293.662	186.407	289.768	257.949	218.404	309.626	267.726	318.772	311.304	314.508
SUGP1	2498.83	2471.82	2523.54	2709.38	2015.43	2223.6	2221.78	2393.83	2515.11	2157.92	2331.05	2307.06
SUGP2	8575.4	7497.55	7671.43	7627.17	7489.16	6929.71	10060.9	9212.07	9166.04	8985.63	8250.49	8690.77
SUGT1	8335.53	8081.3	8209.81	7565.03	7699.27	8096.3	10316.2	9883.08	9441.37	10774.1	10242.3	10356.9
SUGT1P1	0	0	0	0	0	0	0	0	0	0	0	0
SUGT1P2	19.2662	6.84083	11.7465	15.534	13.9407	27.1525	19.7732	22.1822	15.2021	33.1191	30.7576	30.8536
SUGT1P3	0	0	0	0	0	0	0	0	0	0	0	0
SULF1	2408.28	2397.71	2521.58	670.549	607.418	680.753	403.552	355.839	283.773	2096.85	2152.1	1944.77
SULF2	3362.92	3575.47	3606.17	3822.65	3767.98	3520.13	4412.11	4324.6	4325.85	4547.67	4313.52	4397.14
SULT1A1	0	0	0	0	0	0	0	0	0	0	0	0
SULT1A2	22.1562	19.3824	26.4296	11.6505	19.9153	24.2433	21.5707	25.8792	27.8706	28.9792	9.32048	30.8536
SULT1A3	9.63311	4.56055	0.978874	2.58899	1.99153	0	0.89878	0.924257	0.844563	3.10492	5.59229	12.9386
SULT1A4	0	0	0	0	0	0	0	0	0	0	0	0
SULT1B1	0	0	0	0	0	0	0	0	0	0	0	0
SULT1C2	202.295	143.657	173.261	236.893	180.234	218.19	279.521	248.625	265.193	172.84	200.39	191.093
SULT1C2P1	0	0	0	0	0	0	0	0	0	0	0	0
SULT1C2P2	0	0	0	0	0	0.969733	0	0	0	0	0	0
SULT1C3	0	0	0	0	0	0	0	0	0	0	0	0
SULT1C4	489.362	456.055	391.549	590.29	516.803	517.837	992.253	1323.54	1337.79	732.76	859.348	847.977
SULT1D1P	0	0	0	0	0	0	0	0	0	0	0	0
SULT1E1	3.85325	0	0	0	0	0	0	0	1.68913	0	0	1.99056
SULT2A1	0	0	0	0	0	0	3.59512	0	0	0	0	0
SULT2B1	99.2211	88.9308	121.38	94.4982	150.361	164.855	89.878	162.669	144.42	84.8677	95.0689	65.6884
SULT4A1	378.581	281.614	292.683	315.857	298.73	302.557	509.608	428.855	390.188	481.262	408.237	421.003
SULT6B1	1.92662	3.42042	3.91549	0	0	3.87893	1.79756	0	0	0	0	0
SULT6B2P	1.92662	0	0	0	0	0	0	0	0	0	0	0
SUMF1	1245.56	1445.7	1434.05	880.257	1015.68	1210.23	672.288	780.997	856.386	893.181	990.767	1049.02
SUMF2	5210.55	5496.61	5845.83	5976.69	6218.57	6213.08	5442.11	6323.76	6058.05	5686.14	7182.36	7009.75
SUMO1	24268.7	24834.5	25846.2	21816.1	24375.4	25898.7	28571.3	29651.1	30553.7	29765.8	32933	32177.4
SUMO1P1	0	2.28028	0	0	5.9746	5.8184	0	1.84851	1.68913	2.06994	1.8641	0
SUMO1P2	1.92662	2.28028	1.95775	2.58899	0	15.5157	0.89878	1.84851	0	0	5.59229	0
SUMO1P3	1580.79	1710.21	1671.92	1420.06	1632.06	1686.37	2299.98	2406.76	2484.7	2443.57	2493.23	2572.79
SUMO1P4	48.1656	76.3893	62.6479	77.6698	112.522	58.184	350.524	216.276	260.125	290.827	213.439	189.103
SUMO2	23616.5	23362.6	22788.2	21378.6	22780.2	24143.4	27445.2	29261	28422.1	27773.5	31170.5	28808.3
SUMO2P1	0	0	0	0	0	0	0	0	0	0	0	0
SUMO2P10	0	0	0	0	0	0	0	0	0	0	0	0
SUMO2P12	0	2.28028	0	0	0	0	0	0	0	0	0	0
SUMO2P13	0	0	0	0	0	0	0	0	0	0	1.8641	0
SUMO2P14	0	0	0	0	0	0	0	0	0	0	0	0
SUMO2P15	0	0	0	0	0	0	0	0	0	0	0	0
SUMO2P16	0	0	0	0	0	0	0	0	0	0	0	0
SUMO2P17	1.92662	6.84083	5.87324	10.356	8.9619	9.69733	12.5829	4.62128	5.06738	6.20983	4.66024	11.9433
SUMO2P18	0	0	0	0	0	0	0	0	0	0	0	0
SUMO2P19	0	0	0	0	0	0	0	0	0	0	0	0
SUMO2P2	0	0	0	0	0	0	0	0	0	0	0	0
SUMO2P20	49.1289	47.8858	45.0282	72.4918	72.691	78.5484	94.3719	72.092	130.063	79.6929	109.982	116.448
SUMO2P3	34.6792	58.1471	57.7535	36.2459	79.6614	57.2143	65.611	68.395	67.565	48.6437	57.787	34.8347
SUMO2P4	3.85325	4.56055	0	0	1.99153	0	3.59512	0.924257	5.06738	4.13989	0	1.99056
SUMO2P5	0	0	0	0	0	0	0	0	0	0	0	0
SUMO2P6	42.3857	52.4464	42.0916	58.2523	85.636	34.9104	95.2707	73.0163	93.7465	110.742	88.5446	64.6931
SUMO2P7	0	0	1.95775	0	0	0.969733	4.4939	1.84851	0	0	0	0
SUMO2P8	0	0	5.87324	2.58899	3.98307	3.87893	7.19024	0	8.44563	2.06994	7.45638	0
SUMO3	11627.2	12737.6	12601	11550.8	11701.3	12960.5	9490.22	11391.5	11492	9827.06	11573.2	11618.9
SUMO4	3.85325	4.56055	5.87324	7.76698	26.8857	12.6065	26.9634	9.24257	28.7151	12.4197	9.32048	5.97167
SUN1	8428.01	7914.84	7818.26	6724.91	6629.82	6514.67	8599.53	8490.22	8140.74	9950.23	9915.13	9703.97
SUN2	1007.62	1253.01	1308.75	1499.03	2151.85	1722.25	1719.37	1577.71	1500.79	776.229	854.688	758.402
SUN3	0	2.28028	4.89437	2.58899	0	0.969733	0	0	4.22281	4.13989	0	0
SUN5	1.92662	0	0	2.58899	0	1.93947	0	0	0	0	0	0
SUOX	2222.36	2125.22	2258.26	1970.22	1823.25	1704.79	1041.69	1403.95	1474.61	1240.93	1766.23	1509.84
SUPT16H	61138.5	60543.6	61519.3	54468.5	51203.3	53718.4	62388.8	63574.1	63838	74645.3	61951.4	68564.7
SUPT16HP1	2054.74	2190.21	2161.35	2084.14	2026.39	1956.92	2581.3	2451.13	2580.98	2904.13	2266.74	2798.72
SUPT20H	9154.35	8818.97	8599.41	8467.3	8268.85	8472.56	10052	10631.7	10514	10515.3	9648.56	10725.1
SUPT20HL1	0	0	0	0	0	0	0	0	0	0	0	0
SUPT20HL2	0	0	3.91549	0	0	0	0	0	0	0	0	0
SUPT3H	2167.45	2169.68	2114.37	2054.37	2150.86	2140.2	1866.77	2024.12	2045.53	2109.27	2254.62	2347.86
SUPT4H1	286.103	266.792	275.064	245.954	259.895	312.254	309.18	317.02	320.089	242.184	329.945	301.569
SUPT4H1P1	5.77987	2.28028	0	0	1.99153	9.69733	1.79756	7.39405	3.37825	2.06994	3.72819	3.98111
SUPT4H1P2	7.70649	11.4014	1.95775	5.17798	21.9069	9.69733	7.19024	9.24257	5.06738	4.13989	13.0487	0
SUPT5H	13248.4	12833.4	12813.5	12715.8	10238.5	10385.8	7355.62	7929.2	7716.77	7583.24	7559.84	7588
SUPT6H	13861.1	13427.4	13608.3	14214.9	10987.3	10761.1	10721.5	10418.2	10017.4	12636	9131.27	10766.9
SUPT7L	2958.33	2608.64	2443.27	2810.35	2352	2654.16	3087.31	3052.82	3097.01	2838.93	2819.44	2878.35
SUPV3L1	5052.57	5091.86	4945.27	4143.68	4261.88	4847.7	4558.61	4961.41	4949.14	4818.83	5017.21	5185.4
SURF1	1995.02	2278	2316.99	1891.26	1969.63	1958.86	1018.32	1149.78	1249.95	1132.26	1536.95	1487.94
SURF2	1916.03	1751.25	1803.09	1577.99	1172.02	1267.44	735.202	883.589	913.817	932.51	1187.43	1054
SURF4	23750.4	25608.7	25833.5	26034.9	25186.9	26583.3	20290	19929.7	20721.3	20836.1	22363.6	20880.9
SURF6	4981.28	5135.18	4767.11	4287.37	3595.71	3269.94	3711.06	3333.79	3619.8	4399.67	4638.8	3981.11
SURF6P1	0	0	0	0	0	0	0	0	0	0	0	0
SUSD1	676.245	576.91	634.31	542.394	594.473	607.053	602.183	588.752	712.811	566.13	505.17	552.38
SUSD2	306.333	353.443	281.916	233.009	382.375	318.072	174.363	142.336	84.4563	182.155	231.148	193.084
SUSD2P2	0	0	0	0	0	0	0	0	0	0	1.8641	0
SUSD3	302.48	370.545	276.042	217.475	219.069	220.129	78.1939	123.85	89.5236	186.295	158.448	122.419
SUSD4	481.656	503.941	492.373	875.079	661.189	753.483	571.624	471.371	485.624	200.785	175.225	167.207
SUSD5	650.235	670.402	715.557	638.187	569.579	671.055	172.566	136.79	160.467	209.064	192.002	195.075
SUSD6	603.033	581.471	622.564	983.817	951.953	929.974	1264.58	881.741	1004.18	892.146	561.093	585.224
SUV39H1	2322.54	2205.03	2072.28	2292.55	2079.16	2109.17	1449.73	1549.98	1686.59	1421.02	1666.5	1474.01
SUV39H2	5790.46	5956.08	6003.43	5957.27	5594.22	6152.96	5522.11	6867.23	7047.03	5957.3	6513.15	7172.97
SUZ12	7579.33	8425.62	8156.95	8231.7	7950.2	9001.06	12830.1	11581.9	10952.3	12895.8	10545.2	11465.6
SUZ12P1	3.85325	5.70069	6.85212	7.76698	5.9746	1.93947	7.19024	2.77277	4.22281	16.5596	11.1846	20.9008
SV2A	11842	10726.4	11008.4	18569.5	13521.5	15220.9	5744.1	5578.81	5857.04	4735	4188.62	4441.93
SV2B	107.891	123.135	174.24	152.751	113.517	104.731	55.7244	46.2128	27.026	37.259	39.146	47.7734
SV2C	7.70649	15.9619	19.5775	5.17798	3.98307	5.8184	0	3.69703	1.68913	2.06994	0	0
SVBP	1607.77	1793.44	1654.3	1543.04	1753.55	1825.04	1767	2013.96	1859.73	1738.75	2007.63	1820.36
SVEP1	223.488	218.907	186.965	399.999	280.806	290.92	195.934	152.502	230.566	142.826	104.389	128.391
SVIL	4312.75	3890.15	3719.72	4302.9	4059.74	3629.71	4826.45	4844.95	4942.38	4269.26	3524.07	4131.4
SVIL-AS1	0	0	0	0	0	0	0	0	0	0	0	0
SVILP1	1.92662	0	1.95775	2.58899	1.99153	1.93947	4.4939	5.54554	0	12.4197	1.8641	0
SVIP	1693.5	1828.78	1693.45	2093.2	2268.36	2197.42	2555.23	3024.17	3138.39	2173.44	2328.26	2432.46
SVOP	24.0828	20.5225	19.5775	38.8349	15.9323	31.0315	12.5829	24.0307	15.2021	16.5596	39.146	21.8961
SVOPL	179.176	149.358	117.465	176.051	216.081	191.037	177.958	240.307	260.125	182.155	178.021	182.136
SWAP70	8719.89	8277.41	8086.48	8564.39	8016.92	8375.58	8869.16	9972.73	9945.57	11656.9	10770.7	11039.6
SWI5	1423.77	1393.25	1491.8	1499.03	1547.42	1512.78	1005.74	1139.61	1219.55	1039.11	1191.16	1083.86
SWSAP1	225.415	179.002	191.859	198.058	151.357	197.826	96.1695	109.987	111.482	90.0426	164.972	101.518
SWT1	1023.04	1185.74	1219.68	959.222	1264.62	1371.2	1667.24	1931.7	1749.09	1439.65	1493.14	1668.09
SYAP1	5946.52	5610.62	5273.19	7260.83	6276.32	6343.02	10047.5	9260.13	9269.07	8115.22	8048.23	7765.16
SYBU	30.826	63.8478	17.6197	51.7798	21.9069	23.2736	8.9878	9.24257	21.9586	4.13989	1.8641	0
SYCE1	0	0	0	0	0	0	0	0	0	0	0	0
SYCE1L	47.2023	78.6696	73.4155	63.4303	62.7333	63.0327	63.8134	72.092	41.3836	53.8186	87.6125	75.6412
SYCE2	64.5419	50.1661	69.5	64.7248	54.7672	71.7602	124.93	144.184	173.135	128.337	227.42	158.249
SYCE3	9.63311	17.1021	9.78874	5.17798	17.9238	15.5157	23.3683	33.2732	16.0467	14.4896	24.2332	7.96223
SYCN	0	0	0	0	0	0	0	0	0	0	0	0
SYCP1	25.0461	13.6817	27.4085	0	5.9746	15.5157	8.9878	1.84851	3.37825	6.20983	11.1846	7.96223
SYCP2	26.0094	25.0831	9.78874	20.7119	9.95767	23.2736	50.3317	33.2732	42.2281	18.6295	7.45638	23.8867
SYCP2L	48.1656	30.7837	24.4718	34.9514	25.8899	42.6683	95.2707	77.6376	101.348	84.8677	100.661	46.7781
SYCP3	0	0	0	2.58899	1.99153	1.93947	7.19024	4.62128	3.37825	2.06994	0	0
SYDE1	881.43	915.531	837.916	755.986	733.88	633.236	373.893	332.732	307.421	474.017	449.247	365.267
SYDE2	1484.46	1063.75	1153.11	1496.44	1010.7	1071.56	1578.26	1546.28	1464.47	1973.69	1286.23	1739.75
SYF2	3371.59	3019.09	3197.98	3351.45	3447.35	3655.89	6062.27	6217.48	6104.5	5198.67	6034.08	5193.36
SYF2P1	0	0	0	0	0	0	0	0	0	0	0	0
SYF2P2	0	0	0	0	0	0	0	0	0.844563	0	0	0
SYK	983.541	897.289	855.536	1299.67	1269.6	1206.35	717.227	870.65	910.438	612.704	673.871	826.081
SYMPK	6412.76	6010.81	5844.85	6845.3	5611.15	5466.39	5054.74	5186.93	5022.61	5236.96	5580.17	5043.08
SYN1	1151.16	1174.34	1211.85	1029.12	932.038	1031.8	568.029	490.78	475.489	628.228	545.248	605.129
SYN2	1024	1112.78	1009.22	959.222	1113.27	1020.16	776.546	1014.83	887.635	791.754	848.164	707.643
SYN3	2334.1	1855.01	1980.26	2841.42	2322.13	2306.03	3159.21	3006.61	2494.84	5303.2	4585.68	5515.83
SYNC	5.77987	18.2422	25.4507	44.0129	21.9069	21.3341	32.3561	17.5609	41.3836	35.1891	25.1653	46.7781
SYNCRIP	20045.5	18003.9	18605.5	17048.5	14794.1	15684.5	18335.1	18012.8	18304.2	22018	19815.3	19853.8
SYNDIG1	392.068	353.443	304.43	304.207	227.035	158.066	142.906	158.048	114.016	203.89	258.177	239.862
SYNDIG1L	256.241	193.824	227.099	376.698	335.574	266.677	424.224	358.612	358.939	446.073	543.384	419.012
SYNE1	257.204	266.792	332.817	205.825	286.781	264.737	405.35	325.338	298.131	225.624	188.274	285.645
SYNE1-AS1	0	0	0	0	0	0	0	0	0	0	0	0
SYNE2	10937.4	8621.73	8746.24	12081.5	8017.92	7523.19	18101.4	12832.4	12630.4	21916.6	8435.97	14396.7
SYNE3	7.70649	4.56055	17.6197	23.3009	38.8349	17.4552	7.19024	11.0911	6.7565	6.20983	0	1.99056
SYNE4	1157.9	971.398	995.515	1505.5	1127.21	1239.32	523.989	609.085	561.634	519.556	545.248	506.597
SYNGAP1	65.5052	47.8858	56.7747	71.1973	54.7672	58.184	29.6597	34.1975	33.7825	36.224	26.0973	33.8395
SYNGR1	1518.18	1555.15	1539.77	1600	1776.45	1752.31	1211.56	1318.91	1244.89	936.65	1099.82	910.68
SYNGR2	2247.41	2759.14	2652.75	2236.89	2353	2115.96	1339.18	1485.28	1520.21	1334.08	1606.85	1307.8
SYNGR3	2214.65	2278	2225.96	2018.12	1834.2	1762.97	817.89	911.317	788.821	1055.67	1219.12	1058.98
SYNGR4	25.0461	20.5225	1.95775	12.945	15.9323	0	5.39268	3.69703	5.06738	4.13989	11.1846	7.96223
SYNJ1	480.692	433.253	420.916	592.879	434.154	541.111	672.288	639.586	598.795	446.073	370.955	468.776
SYNJ2	2242.59	2230.11	2517.66	1961.16	1772.47	2052.92	1891.93	1901.2	1920.54	1862.95	1374.77	1588.46
SYNJ2-IT1	0	0	0	0	0	0	0	0	0	0	0	0
SYNJ2BP	4678.8	4188.87	4099.52	4328.79	3621.6	3826.57	5651.53	5593.6	5370.57	6049.41	4485.01	5747.73
SYNJ2BP-COX16	0	0	0	2.58899	0	0	0	1.84851	0	0	0	0
SYNM	429.637	506.222	540.338	497.086	454.07	504.261	476.354	550.857	486.468	378.8	279.614	294.602
SYNPO	462.389	551.827	509.014	375.404	631.316	453.835	354.119	310.55	256.747	196.645	171.497	171.188
SYNPO2	619.409	637.338	625.5	152.751	123.475	130.914	65.611	92.4257	97.1247	178.015	210.643	240.857
SYNPO2L	10.5964	12.5415	7.83099	6.47248	3.98307	6.78813	15.2793	7.39405	9.29019	5.17486	8.38843	7.96223
SYNPR	88.6246	88.9308	75.3733	72.4918	100.572	77.5786	23.3683	22.1822	25.3369	34.1541	39.146	45.7828
SYNPR-AS1	358.352	283.895	350.437	339.158	360.468	394.681	491.633	826.286	753.35	429.514	646.841	577.262
SYNRG	0	0	0	0	3.98307	1.93947	10.7854	14.7881	1.68913	2.06994	5.59229	5.97167
SYP	654.088	702.325	712.62	437.54	458.053	414.076	157.287	97.047	84.4563	151.106	139.807	170.193
SYP-AS1	0	0	0	0	0	0	1.79756	0	0	0	0	0
SYPL1	10229.4	9926.05	10247.8	14513.9	12614.4	14648.8	13463.7	13952.6	14739.3	11308.1	11804.4	11585
SYPL1P1	0	0	0	0	0	0	0	0	0	0	0	0
SYPL1P2	35.6425	33.064	39.1549	27.1844	25.8899	33.9407	29.6597	22.1822	18.5804	34.1541	34.4858	33.8395
SYPL2	186.882	266.792	258.423	235.598	237.988	225.948	110.55	90.5772	100.503	103.497	82.0202	63.6978
SYS1	1695.43	1783.18	1847.13	1552.1	1579.29	1728.06	1569.27	1417.81	1522.75	1521.41	1814.7	1755.67
SYS1-DBNDD2	0	0	0	0	0	0	0	0	0	0	1.8641	0
SYT1	6160.38	6933.18	6738.57	6559.21	6256.4	6504	8158.23	6881.09	7335.87	7466.29	5219.47	5995.56
SYT10	163.763	123.135	106.697	179.935	176.251	146.43	166.274	170.988	161.311	192.505	80.1561	189.103
SYT11	3470.81	3865.07	3933.11	3401.94	3795.86	3890.57	3945.65	4817.23	4763.33	3483.72	3758.02	3758.17
SYT12	1023.04	901.85	976.916	943.688	1015.68	829.122	510.507	608.161	564.168	526.801	646.841	557.356
SYT13	3596.04	4235.62	4564.49	3851.13	4824.49	4530.59	4451.66	4103.7	4064.04	3487.86	3220.23	3236.65
SYT14	2803.24	2615.48	2628.28	4086.72	3174.51	3396.98	4145.17	3369.84	3362.2	3755.92	2137.19	3112.24
SYT14P1	0	0	0	0	0	0	0	0	0	0	0	0
SYT15	9.63311	6.84083	1.95775	15.534	19.9153	5.8184	7.19024	9.24257	1.68913	2.06994	1.8641	3.98111
SYT16	406.517	497.1	445.388	1606.47	1644.01	1582.6	1065.95	614.631	617.375	298.072	131.419	145.311
SYT17	689.731	581.471	596.134	569.578	568.583	606.083	223.796	215.352	199.317	164.561	303.848	221.947
SYT2	7222.91	6106.58	6904.97	5124.91	4001.99	4175.67	1544.1	1386.39	1508.39	1734.61	1399.94	1685.01
SYT3	1133.82	1118.48	1265.68	862.134	873.288	762.21	393.666	358.612	281.239	402.604	394.256	364.272
SYT4	591.473	608.834	685.212	25.8899	37.8391	19.3947	1.79756	1.84851	0	169.735	139.807	137.348
SYT5	152.203	225.747	195.775	129.45	284.789	259.888	224.695	229.216	185.804	219.414	233.012	210.999
SYT6	2718.46	2734.05	2694.84	1924.92	1413.99	1507.93	1418.28	1445.54	1294.71	3562.38	3799.03	3682.53
SYT7	2090.39	2325.88	2229.87	2731.39	3240.23	2931.5	5180.57	5597.3	5229.53	3444.39	3279.88	3023.66
SYT8	0	0	0	0	0	0	0	0	0	0	0	0
SYT9	830.374	737.67	765.479	711.973	720.935	703.056	367.601	341.975	389.343	416.059	315.964	454.842
SYTL1	157.02	134.536	144.873	176.051	184.217	159.036	145.602	170.988	140.197	152.141	198.526	194.079
SYTL2	1275.42	1077.43	1043.48	988.995	900.173	961.006	1224.14	1071.21	1048.95	929.405	563.889	965.42
SYTL3	20.2295	30.7837	26.4296	38.8349	37.8391	33.9407	35.9512	30.5005	40.539	26.9093	31.6896	31.8489
SYTL4	17.3396	20.5225	27.4085	82.8477	113.517	95.0338	85.3841	88.7286	64.1868	8.27978	20.5051	37.8206
SYTL5	134.864	153.919	144.873	684.788	514.812	423.773	386.476	371.551	475.489	119.022	91.3407	73.6506
SYVN1	2146.26	1884.65	1944.04	2343.04	1781.43	1752.31	1546.8	1346.64	1415.49	1459.31	1373.84	1315.76
SZRD1	13541.3	14216.4	14534.3	14667.9	14390.8	14648.8	10006.1	10979.2	11595.8	10892.1	12184.7	11988.1
SZT2	929.595	731.969	839.874	1122.33	775.703	697.238	704.644	641.434	701.832	733.795	400.781	577.262
SZT2-AS1	2.88993	0	0	0	1.99153	0	1.79756	1.84851	0	2.06994	0	0
TAAR1	0	0	0	0	0	0	0	0	0	0	0	0
TAAR2	0	0	0	0	0	0	0	0	0	0	0	0
TAAR3P	0	0	0	0	0	0	0	0	0	0	0	0
TAAR4P	0	0	0	0	0	0	0	0	0	0	0	0
TAAR5	0	0	0	0	0	0	0	0	0	0	0	0
TAAR6	0	0	0	0	0	0	0	0	0	2.06994	0	2.98584
TAAR7P	0	0	0	0	0	0	0	0	0	0	0	0
TAAR8	0	0	0	0	0	0	0	0	0	0	0	0
TAAR9	0	0	0	0	0	0	0	0	0	0	0	0
TAB1	2956.4	3037.33	3219.52	3148.21	3001.24	2713.31	2740.38	3099.96	2966.95	2493.25	2865.12	2790.76
TAB2	12636.7	11956.6	12815.4	15306.1	14426.7	15381.9	24627.5	23291.3	24080.2	21946.6	16486.1	20141.5
TAB2-AS1	0	0	0	0	0	0	0	0	0	0	0	0
TAB3	3411.09	2874.29	3147.08	3352.74	2734.38	2860.71	4519.97	4303.34	4526.86	5276.29	3939.77	4506.62
TAB3-AS1	0	0	0	0	0	0	0	0	0	0	0	0
TAB3-AS2	0	0	0	0	0	0	0	0	0	0	0	0
TAB3P1	0	0	0	2.58899	0	0	0	0	0	0	0	0
TAC1	652.162	436.673	406.233	1484.79	982.822	1100.65	182.452	202.412	217.053	106.602	74.5638	101.518
TAC3	450.83	502.801	496.289	480.258	517.799	543.051	470.961	497.25	479.712	339.471	408.237	407.069
TAC4	0	0	0	6.47248	3.98307	3.87893	1.79756	0	0	2.06994	0	0
TACC1	1984.42	1883.51	1907.82	2112.62	2152.85	2218.75	2277.51	2069.41	1999.92	1227.48	900.358	1140.59
TACC1P1	0	0	0	0	0	0	0	0	0	0	0	0
TACC2	5369.5	4504.69	4501.84	6188.99	4121.48	4239.67	3671.52	4465.08	4705.06	3765.23	3637.78	3917.42
TACC3	16681.7	17847.7	17205.7	15234.9	15826.7	14483	14394	13791.8	14635.4	14131.5	14977.1	13671.1
TACO1	320.783	379.666	308.345	339.158	257.904	296.738	143.805	159.896	173.135	153.176	184.545	179.15
TACR1	190.736	126.555	118.444	33.6569	39.8307	44.6077	37.7488	35.1218	25.3369	35.1891	3.72819	21.8961
TACR2	5.77987	4.56055	7.83099	5.17798	0	7.75786	3.59512	1.84851	3.37825	4.13989	0	0
TACR3	810.145	1014.72	1017.05	976.05	1091.36	1353.75	1202.57	1025.93	994.895	1583.51	1037.37	1385.43
TACSTD2	104.038	84.3703	88.0986	64.7248	59.746	62.0629	46.7366	53.6069	57.4303	35.1891	63.3793	63.6978
TADA1	2734.84	2512.87	2840.69	2630.42	2701.52	3028.48	3420.76	3783.91	3855.43	3400.92	3956.54	4214.01
TADA2A	125.23	86.6505	74.3944	168.284	89.619	71.7602	59.3195	107.214	99.6584	51.7486	82.0202	109.481
TADA2B	2085.57	1833.34	2049.76	2289.96	1895.94	2025.77	1774.19	1849.44	1712.77	1578.33	1657.18	1602.4
TADA3	6456.11	6421.26	6345.06	7528.79	7464.27	6945.23	4857.91	5979.02	5889.14	4300.31	5262.34	4905.73
TAF1	6130.51	5677.89	6065.1	6190.28	5147.12	5365.53	7972.18	7997.59	7526.74	8335.67	6577.46	7361.08
TAF10	310.186	312.398	396.444	309.385	284.789	248.252	173.465	183.003	265.193	253.568	262.838	258.772
TAF11	4731.79	5340.41	5212.5	4256.3	4347.52	4497.62	4083.16	4550.12	4410.31	3978.43	4629.48	4393.16
TAF12	2537.36	2638.28	2569.54	2236.89	2404.78	2388.45	2721.51	2751.51	2918.81	2789.25	3223.02	3326.22
TAF13	3782.92	3733.95	3239.09	3843.36	3515.06	3774.2	3528.61	3284.81	3426.39	3379.19	3999.42	4003.01
TAF13P2	0	0	0	0	0	0	0	0	0	0	0	0
TAF15	0	0	0.978874	0	0	0	0	0	0	1.03497	0	0.995278
TAF1A	860.237	1099.09	1122.77	919.092	1208.86	1364.41	1710.38	1750.54	1832.7	1664.24	1705.65	1805.44
TAF1A-AS1	98.2578	125.415	93.9719	75.0808	81.6529	105.701	84.4853	112.759	90.3682	106.602	87.6125	137.348
TAF1B	3477.55	3209.49	3038.42	3566.34	2810.05	3049.81	3813.52	3907.76	4035.32	3760.05	4103.81	4280.69
TAF1C	2304.24	2094.43	1917.61	2236.89	1616.13	1484.66	1075.84	980.636	907.905	1044.29	1114.73	897.741
TAF1D	5974.46	4801.12	4450.94	5269.89	5079.41	4718.72	14318.5	11231.6	10334.1	13727.9	12507.2	11695.5
TAF1L	181.103	212.066	160.535	188.996	238.984	151.278	294.8	264.337	234.788	235.974	214.371	201.046
TAF2	6632.4	6408.72	6434.14	6836.23	6309.18	6773.59	7231.59	7365.4	7505.63	7486.99	6384.53	8032.89
TAF3	2854.29	2721.51	2569.54	2645.95	2282.3	2443.73	3396.49	3080.55	3030.29	3850.1	3292.93	3290.39
TAF4	888.173	828.881	914.268	662.782	705.999	605.113	708.239	789.315	677.339	823.838	639.385	796.223
TAF4B	4628.71	4025.83	4309.98	2548.86	3012.2	2843.26	4325.83	3801.47	3509.16	6391.99	5219.47	5646.21
TAF5	3444.8	3902.69	3990.87	3099.02	3737.11	3777.11	4307.85	4575.07	4667.05	4372.76	4000.35	4062.73
TAF5L	3330.17	3575.47	3265.52	3266.01	3056.01	3382.43	3571.75	3615.69	3724.52	3200.13	3168.96	3503.38
TAF6	7980.07	8445.01	8428.1	8100.96	8409.25	7631.8	6381.34	6306.2	6077.47	6355.77	6653.89	6366.8
TAF6L	979.688	1058.05	1116.89	1104.21	729.897	746.694	530.28	552.706	583.593	441.933	563.889	572.285
TAF7	17802	17359.8	17506.2	16344.3	16013.9	17389.3	16018.1	18207.9	18078.7	16590.6	19204.8	20013.1
TAF7L	9.63311	6.84083	17.6197	44.0129	23.8984	32.9709	10.7854	23.1064	33.7825	6.20983	7.45638	3.98111
TAF8	2690.53	2648.54	2462.85	2803.88	2745.33	2709.43	3839.59	3598.13	3637.53	3297.42	3319.95	3099.3
TAF9	0	0	0	0	0	0	0	0	0	0	0	0
TAF9B	1.92662	2.28028	1.95775	7.76698	1.99153	19.3947	16.178	18.4851	3.37825	2.06994	7.45638	5.97167
TAF9BP1	0	0	0	0	0	0	0	0	0	0	0	0
TAF9BP2	0	0	0	0	0	0	0	0	0	0	0	0
TAF9P1	0	0	0	0	0	0	0	0	0	0	0	0
TAF9P2	0	0	0	0	0	0	0	0	0	0	0	0
TAF9P3	2.88993	0	0	0	0	1.93947	0	0	0	1.03497	0.932048	1.99056
TAGAP	0	0	0	0	0	0	0	0	0	0	0	0
TAGLN	24943	21091.4	20951.8	24748.2	21504.6	21015.1	10356.6	20531.4	19934.2	11269.8	18450.8	15983.2
TAGLN2	4962.02	6029.05	6128.73	7025.23	7943.23	7589.13	3674.21	4408.7	4455.07	3243.6	3671.34	3439.68
TAGLN2P1	244.681	291.875	201.648	299.029	340.552	311.284	231.885	290.217	287.151	215.274	284.275	260.763
TAGLN3	270.691	324.94	307.366	282.2	292.756	347.164	159.983	142.336	128.374	157.316	242.332	173.178
TAL1	1.92662	4.56055	1.95775	0	1.99153	0	0	7.39405	0	6.20983	0	5.97167
TAL2	1.92662	4.56055	7.83099	9.06147	15.9323	14.546	0	5.54554	15.2021	4.13989	5.59229	0.995278
TALDO1	19235.4	21905.5	22266.4	18781.8	20778.7	20653.4	14394	16266	16651.4	14859.1	19605.6	17840.4
TAMM41	668.538	631.637	563.831	639.481	714.961	696.268	910.464	1066.59	954.356	882.832	1131.51	1049.02
TANC1	2092.31	1885.79	2040.95	3796.76	2228.53	2421.42	3141.24	3666.53	3898.5	3563.41	2373.93	3055.5
TANC2	1123.22	1126.46	1121.79	1902.91	1473.74	1576.79	2699.94	2793.1	2903.61	1377.55	712.085	1092.82
TANGO2	720.557	701.185	720.451	816.827	720.935	688.511	314.573	276.353	292.219	302.212	343.926	352.329
TANGO6	2765.67	2911.91	2788.81	2362.46	2222.55	2410.76	1224.14	1355.88	1525.28	1505.88	1429.76	1551.64
TANK	1806.21	1815.1	1665.06	2425.89	2234.5	2399.12	2949.8	2802.35	3135.02	2748.89	2853	2991.81
TAOK1	20035	18843.1	19143.8	22608.4	18552.1	20017.2	30124.4	27304.4	26455.9	32503.3	17720.1	26206.7
TAOK2	3404.34	3361.13	3474.02	3764.39	3212.34	2938.29	2370.98	2511.21	2526.93	2266.59	2115.75	2203.55
TAOK3	1782.13	1837.9	1651.36	2806.47	2750.31	2573.67	2479.73	2076.8	1978.81	1999.57	1612.44	1735.77
TAP1	0	0	0	0	0	0	0	0	0	0	0	0
TAP2	34.6792	20.5225	35.2395	24.5954	17.9238	27.1525	25.1658	14.7881	8.44563	8.27978	22.3692	21.8961
TAPBP	1.92662	0	0	3.88349	0.995767	3.87893	1.79756	0	0.844563	1.03497	0.932048	0.995278
TAPBPL	22.1562	22.8028	19.5775	29.7734	23.8984	11.6368	28.761	15.7124	27.026	8.27978	22.3692	23.8867
TAPT1	904.549	1124.18	880.007	1011	1055.51	1214.11	1571.97	1672.9	1585.24	1189.18	1146.42	1161.49
TAPT1-AS1	90.5513	128.836	100.824	90.6147	84.6402	103.761	107.854	92.4257	92.0573	116.952	103.457	105.5
TARBP1	2783.97	2336.14	2395.3	2563.1	2121.98	2401.06	2348.51	1767.18	1890.98	2199.32	1796.06	1993.54
TARBP2	2904.38	2886.83	3019.83	2636.89	2492.4	2559.13	1264.58	1469.57	1346.23	1322.69	1697.26	1532.73
TARDBP	35101.1	35899.5	36285.9	30520.3	30693.5	32667.4	27716.6	25992.9	26699.2	27610	23576.2	25309.9
TARDBPP1	1.92662	2.28028	1.95775	12.945	0	9.69733	0	0	0	0	1.8641	0
TARDBPP2	6.74318	15.9619	11.7465	18.1229	35.8476	15.5157	44.0402	14.7881	28.7151	26.9093	7.45638	20.9008
TARID	7.70649	4.56055	0	2.58899	5.9746	5.8184	0	2.77277	1.68913	0	9.32048	1.99056
TARM1	0	0	0	0	0	0	0	0	0	0	0	1.99056
TARS	61763.7	59605.3	61673.9	39703.5	34460.5	38967.8	26859.1	26492.9	27992.2	59862.8	58519.6	62847.9
TARS2	3894.67	4273.24	4213.07	3590.93	3987.05	3831.42	3554.68	3863.39	3614.73	3811.8	4251.07	3941.3
TARS2P1	0	0	0	0	0	0	0	0	0	0	0	0
TARSL2	2379.38	1919.99	2289.59	2389.64	2124.97	2176.08	2048.32	2391.98	2280.32	2211.74	2182.86	2005.49
TAS1R1	3.85325	0	6.85212	2.58899	3.98307	3.87893	1.79756	2.77277	5.06738	2.06994	5.59229	1.99056
TAS1R2	0	0	0	0	0	0	5.39268	0	0	0	0	0
TAS1R3	0	0	5.87324	2.58899	0	1.93947	0	0	0	0	0	0
TAS2R1	1.92662	0	0	0	0	1.93947	7.19024	0	1.68913	2.06994	3.72819	0
TAS2R10	0	0	0	0	0	0	0	0	0	0	0	0
TAS2R13	0	0	0	0	0	0	0	0	0	0	0	0
TAS2R14	0	0	0	0	0	0	0	0	0	0	0	0
TAS2R15P	0	0	0	0	0	0	0	0	0	0	0	0
TAS2R16	0	0	0	0	0	0	0	0	0	0	0	0
TAS2R19	0	0	0	0	0	0	0	0	0	0	0	0
TAS2R20	0	0	0	0	0	0	0	0	0	0	0	0
TAS2R2P	0	0	0	0	0	0	0	0	0	0	0	0
TAS2R3	5.77987	0	1.95775	9.06147	2.9873	0	12.5829	0	1.68913	10.3497	0	1.99056
TAS2R30	0	0	0	0	0	0	0	0	0	0	0	0
TAS2R31	0	0	0	0	0	0	0	0	0	0	0	0
TAS2R38	1.92662	0	0	1.2945	1.99153	0	2.69634	0	0	4.13989	0.932048	3.98111
TAS2R39	0	0	0	0	0	0	0	0	0	0	0	0
TAS2R4	19.2662	9.12111	34.2606	59.5468	15.9323	25.2131	74.5988	25.8792	38.8499	101.427	16.7769	25.8772
TAS2R40	0	0	0	0	0	0	0	0	0	0	0	0
TAS2R41	0	0	0	0	3.98307	0	0	0	0	0	0	1.99056
TAS2R42	0	0	0	0	0	0	0	0	0	0	0	0
TAS2R43	0	0	0	0	0	0	0	0	0	0	0	0
TAS2R46	0	0	0	0	0	0	0	0	0	0	0	0
TAS2R5	22.1562	0	14.6831	7.76698	7.96614	8.7276	20.6719	9.24257	5.06738	31.0492	6.52434	1.99056
TAS2R50	0	0	0	0	0	0	0	0	0	0	0	0
TAS2R60	0	2.28028	1.95775	1.2945	0	1.93947	1.79756	1.84851	3.37825	2.06994	0	0
TAS2R62P	0	0	0	0	0	0	0	0	0	0	0	0
TAS2R63P	0	0	0	0	0	0	0	0	0	0	0	0
TAS2R64P	0	0	0	0	0	0	0	0	0	0	0	0
TAS2R6P	1.92662	0	5.87324	7.76698	1.99153	0	2.69634	0	2.53369	21.7344	0	0
TAS2R7	0	0	0	0	0	0	0	0	0	0	0	0
TAS2R8	0	0	0	0	0	0	0	0	0	0	0	0
TAS2R9	0	0	0	0	0	0	0	0	0	0	0	0
TASP1	947.898	1006.74	1042.5	951.455	884.241	930.944	898.78	978.788	1005.03	1071.2	1014.07	1080.87
TAT	11.5597	2.28028	1.95775	0	1.99153	9.69733	7.19024	44.3643	5.06738	4.13989	0	7.96223
TAT-AS1	3.85325	4.56055	10.7676	2.58899	6.97037	13.5763	7.19024	12.9396	10.1348	10.3497	6.52434	3.98111
TATDN1	2971.82	2950.68	3032.55	2412.94	2662.68	2853.92	4162.25	3987.24	4021.81	4710.16	5382.58	5082.89
TATDN1P1	522.115	572.35	554.043	427.184	519.79	521.716	627.349	750.496	663.826	786.579	941.368	802.194
TATDN2	1454.6	1380.71	1442.86	1312.62	1192.93	1347.93	590.499	655.298	717.034	631.333	617.016	641.955
TATDN2P1	0	0	0	0	0	0	0	0	0	0	0	0
TATDN2P2	0	0	0	0	3.98307	0	0	3.69703	0	0	0	0
TATDN2P3	3.85325	0	1.95775	0	5.9746	0	5.39268	1.84851	3.37825	6.20983	0	0
TATDN3	1721.44	1628.12	1607.31	1146.92	1365.2	1584.54	1860.48	2091.59	2038.77	1927.12	2575.25	2500.14
TAX1BP1	13387.1	12778.7	12721.4	13866.6	14276.3	14595.5	17116.4	17943.5	17851.5	18409.1	18147	20070.8
TAX1BP3	494.179	557.528	525.655	564.4	581.528	570.203	294.8	309.626	297.286	254.603	307.576	253.796
TAZ	809.182	827.741	849.662	770.225	764.749	617.72	607.575	619.252	696.764	645.823	768.94	723.567
TBATA	0	0	0	0	0	0	0	0	0	0	0	0
TBC1D1	12257.2	11789	12327	12693.8	13546.4	12591	17140.6	17839.1	17365.9	15211	14131.7	14471.3
TBC1D10A	250.461	286.175	264.296	221.359	247.946	243.403	177.958	203.336	211.141	141.791	191.07	175.169
TBC1D10B	2646.22	2852.63	2870.06	3616.82	3088.87	2944.11	2051.02	2160.91	2181.51	1945.75	2025.34	1707.9
TBC1D10C	5.77987	11.4014	5.87324	10.356	5.9746	11.6368	0	1.84851	5.06738	6.20983	0	0
TBC1D12	690.694	552.967	670.528	952.749	793.626	913.489	961.695	959.379	1021.92	695.501	622.608	640.959
TBC1D13	4262.65	3926.64	4156.3	3985.75	3196.41	3534.68	1740.04	1958.5	1951.78	1962.31	2029.07	2193.59
TBC1D14	10372	10162.1	10220.4	10542.4	10204.6	10226.8	10366.5	10638.2	10384.7	10354.9	9102.38	9578.56
TBC1D15	5780.83	5790.76	5756.76	4941.09	5404.03	5500.33	7996.45	8599.28	8405.93	8385.35	8612.12	9638.28
TBC1D16	22397	21960.2	22279.2	21489.9	19793.9	19119.3	11080.2	11305.5	11535	13424.6	10183.6	10905.3
TBC1D17	2976.63	2582.41	2717.35	3464.07	2285.29	2210.02	1488.38	1393.78	1409.58	1571.09	1647.86	1582.49
TBC1D19	333.306	370.545	398.402	406.472	396.315	451.896	457.479	393.733	492.38	364.31	410.101	412.045
TBC1D2	413.261	385.367	359.247	271.844	201.145	215.281	153.691	166.366	155.4	261.848	265.634	275.692
TBC1D20	2546.03	2428.5	2459.91	2717.15	2462.53	2562.03	2624.44	2923.42	2932.32	2444.6	2205.23	2383.69
TBC1D21	0	0	0	0	0	0	0	0	0	0	1.8641	0
TBC1D22A	1883.27	1875.53	1975.37	1941.74	1777.44	1752.31	1269.08	1447.39	1615.65	1415.84	1617.1	1590.45
TBC1D22A-AS1	0	0	0	0	0	0	0	0	0	0	0	0
TBC1D22B	3157.73	3359.99	3374.18	2642.07	2881.75	2694.89	2214.59	2532.46	2535.38	2607.1	2713.19	2942.04
TBC1D23	3358.1	3486.54	3521.99	3884.78	3675.38	4214.46	5054.74	4897.64	4886.64	4641.85	4492.47	4802.22
TBC1D24	1200.29	1077.43	1050.33	1342.39	990.788	1051.19	746.886	718.148	738.148	720.341	645.909	643.945
TBC1D25	519.225	490.26	605.923	692.555	612.397	579.9	503.317	568.418	532.074	380.87	467.888	434.937
TBC1D26	1.92662	0	0	0	0	1.93947	9.88658	4.62128	3.37825	15.5246	13.0487	5.97167
TBC1D27P	0	0	0	0	0	0	0	0	0	0	0	0
TBC1D28	7.70649	0	0	0	3.98307	0	2.69634	1.84851	1.68913	0	0	0
TBC1D29	0	0	0	0	0	0	1.79756	0	2.53369	0	0	0
TBC1D2B	2713.65	2976.9	2958.16	2910.03	2732.38	2840.35	2460.86	2709	2614.77	2281.08	1986.19	2079.14
TBC1D3	0	0	0	0	0	0	0	0	0	0	0	0
TBC1D30	86.698	78.6696	91.0353	85.4367	64.7249	88.2457	17.9756	30.5005	16.0467	21.7344	17.7089	31.8489
TBC1D31	2802.27	2745.45	2792.73	2073.78	2096.09	2295.36	2642.41	2347.61	2515.95	2744.75	2474.59	2847.49
TBC1D32	600.143	679.523	661.719	467.313	535.723	504.261	470.961	538.842	391.877	606.494	575.074	599.158
TBC1D3B	0	0	0	0	0	0	0	0	0	0	0	0
TBC1D3C	0	0	1.95775	0	0	0	0	0	0	0	0	0
TBC1D3D	0	0	0	0	0	0	0	0	0	0	0	0
TBC1D3E	0	0	0	0	0.995767	0	0	0	0	0	0	0
TBC1D3F	0	0	0	0	0	0	0	0	0	0	0	0
TBC1D3G	0	0	0	0	0	0	0	0	0	0	0	0
TBC1D3H	0	0	0	0	0	0	0	0	0	0	0	0
TBC1D3I	0	0	0	0	0	0	0	0	0	0	0	0
TBC1D3J	0	0	0	0	0	0	0	0	0	0	0	0
TBC1D3K	0	0	0	0	0	0	0	0	0	0	0	0
TBC1D3L	22.1562	6.84083	21.5352	15.534	11.9492	25.2131	16.178	12.9396	8.44563	39.329	18.641	33.8395
TBC1D3P1	0	0	0	0	0	0	0	0	0	0	0	0
TBC1D3P1-DHX40P1	122.341	193.824	193.817	178.64	307.692	189.098	339.739	277.277	266.882	249.428	329.945	240.857
TBC1D3P2	0	0	0	0	0	0	0	0	0	0	0	0
TBC1D3P3	0	0	0	0	0	0	0	0	0	0	0	0
TBC1D3P4	0	1.14014	0	0	0	0	0	0	0	0	0	0
TBC1D3P5	0	0	0	0	0	0	0	0	0	0	0	0
TBC1D3P6	0	0	0	0	0	0	0	0	0	0	0	0
TBC1D3P7	0	0	0	0	0	0	0	0	0	0	0	0
TBC1D4	9672.61	9341.16	9683.02	6961.8	6954.44	7354.46	7350.23	6393.08	6699.92	9582.81	7300.73	8125.45
TBC1D5	7418.46	6284.44	6744.44	8544.97	7928.3	7646.35	8138.46	7901.47	7427.93	6971.57	5565.26	6814.67
TBC1D7	3667.33	4158.09	4175.88	3231.06	3889.47	3832.39	2760.15	2988.12	3118.13	2745.78	3621.94	3453.62
TBC1D8	2122.18	1955.34	2042.91	3317.79	3214.34	3170.06	3336.27	3089.79	3133.33	2869.98	2420.53	2420.52
TBC1D8-AS1	52.9821	9.12111	29.3662	31.0679	26.8857	32.0012	57.5219	62.8495	43.9173	24.8393	46.6024	25.8772
TBC1D8B	1010.51	820.9	843.789	1082.2	1070.45	1070.59	1585.45	1303.2	1223.77	1275.09	697.172	997.269
TBC1D9	176.286	176.721	179.134	436.245	481.951	562.445	712.733	826.286	668.049	117.987	97.865	93.5562
TBC1D9B	4959.13	4926.54	4991.28	5099.02	4281.8	4197	2866.21	3149.87	3154.44	2866.87	3213.7	3027.64
TBCA	13708.9	14054.5	13144.3	8579.92	10023.4	10430.4	14358.9	15304.8	14140.5	18041.6	21590.9	19391
TBCAP1	446.976	459.476	523.697	277.022	342.544	355.892	529.382	482.462	422.281	663.417	785.716	661.86
TBCAP2	7.70649	15.9619	9.78874	5.17798	19.9153	0	5.39268	9.24257	21.9586	6.20983	5.59229	5.97167
TBCAP3	0	0	0	0	0	0	1.79756	0	0	1.03497	0	1.99056
TBCB	5711.47	6184.11	6219.76	6063.42	6110.03	6075.38	3714.66	4440.13	4441.55	3809.73	4951.97	4474.77
TBCC	1550.93	1769.5	1666.04	1511.97	1328.35	1399.32	1013.82	1127.59	1190.83	1043.25	1371.04	1181.4
TBCCD1	1457.49	1687.41	1694.43	1377.34	1428.93	1594.24	1056.07	1247.75	1331.88	1271.98	1296.48	1386.42
TBCD	8585.03	8736.88	8748.19	9369.56	8633.3	8631.59	4758.14	4879.15	5225.31	5055.84	4996.71	5224.22
TBCEL	1251.34	1565.41	1691.49	1209.06	1423.95	1696.06	2111.23	1837.42	1867.33	2255.2	1962.89	2202.55
TBCK	2563.37	2415.95	2418.8	2948.86	2731.39	2917.93	2943.51	2840.24	3066.61	3086.29	2589.23	2859.44
TBK1	3955.36	4160.37	4004.57	3558.57	3500.12	3725.71	4705.11	4716.48	4810.63	5562.98	5019.08	5412.32
TBKBP1	1252.3	1272.39	1170.73	1404.53	1163.06	1070.59	763.963	755.118	775.308	835.223	833.251	724.563
TBL1X	7465.66	6963.97	7066.49	10423.3	9419.96	9339.5	10585.8	11028.2	11138.1	10185.2	8452.74	8955.52
TBL1XR1	13098.1	12729.6	13065	13308.7	12201.1	13458	18142.8	15703.1	15310.2	20967.5	18302.6	19655.8
TBL1XR1-AS1	0.963311	0	0	0	0	0	0	0	0	0	0	1.99056
TBL1Y	577.024	623.656	542.296	834.95	736.868	697.238	586.005	612.782	622.443	707.921	679.463	602.143
TBL1YP1	0	0	0	0	0	0	0	0	0	0	0	0
TBL2	2344.7	2417.09	2708.54	3422.65	3423.45	3511.4	3536.7	3790.38	3650.2	2875.15	3406.64	3205.79
TBL3	4207.74	4518.37	4553.72	3874.43	3690.31	3671.41	1613.31	1687.69	1668.86	1792.57	1961.03	1701.93
TBP	2195.39	1989.54	2152.54	1842.07	1755.54	1875.46	2099.55	2447.43	2580.98	2268.66	2639.56	2832.56
TBPL1	4131.64	4460.22	4616.37	4194.17	4005.97	4581.02	3201.46	3854.15	3716.92	3824.22	4540.94	4601.17
TBPL2	9.63311	4.56055	11.7465	15.534	17.9238	21.3341	17.9756	3.69703	11.8239	11.3847	8.38843	5.97167
TBR1	1.92662	2.28028	1.95775	0	0	0	0	0	1.68913	0	1.8641	0
TBRG1	3065.26	2857.19	2725.18	3069.25	2479.46	2712.34	2786.22	2688.66	2577.61	2778.9	2637.7	2913.18
TBRG4	6998.46	8093.84	8090.39	6743.03	6870.79	7025.72	3113.37	3293.13	3374.03	3553.06	4179.3	3799.97
TBX1	2.88993	9.12111	5.87324	12.945	1.99153	0	0	0	1.68913	0	3.72819	0
TBX10	0	11.4014	0.978874	12.945	9.95767	11.6368	3.59512	5.54554	3.37825	0	0	0
TBX15	28.8993	22.8028	35.2395	137.217	79.6614	98.9128	142.007	157.124	157.089	43.4688	46.6024	25.8772
TBX18	7.70649	6.84083	1.95775	0	7.96614	4.84867	0	0	1.68913	10.3497	0	0
TBX18-AS1	0	0	0	0	0	0	0	0	0	0	0	0
TBX19	71.285	98.0519	123.338	69.9028	100.572	79.5181	185.149	118.305	104.726	155.246	114.642	106.495
TBX2	0	0	0	0	0	1.93947	0	0	0	0	0	1.99056
TBX2-AS1	0	0	0	2.58899	0	0	0.89878	0	0	0	0	0
TBX20	1.92662	2.28028	3.91549	12.945	18.9196	20.3644	19.7732	7.39405	5.06738	2.06994	0	7.96223
TBX21	5.77987	0	3.91549	0	1.99153	0	0	5.54554	0	0	0	0
TBX22	0	0	1.95775	0	0	1.93947	0	0	0	0	0	0
TBX3	11.5597	15.9619	5.87324	2.58899	3.98307	11.6368	7.19024	5.54554	5.06738	2.06994	0	7.96223
TBX4	1.92662	4.56055	0.978874	2.58899	0	5.8184	1.79756	5.54554	10.1348	2.06994	1.8641	0
TBX5	0	6.84083	3.91549	0	0	0	0	0	0	2.06994	3.72819	0
TBX5-AS1	3.85325	0	3.91549	0	0	3.87893	0	0	0	0	0	0
TBX6	80.9182	100.332	93.9719	144.984	130.445	118.307	154.59	158.972	148.643	87.9727	116.506	70.6648
TBXA2R	32.7526	54.7267	48.9437	18.1229	51.7799	48.4867	39.5463	31.4247	20.2695	8.27978	3.72819	13.9339
TBXAS1	40.4591	83.2301	50.9014	47.8964	49.7884	60.1235	40.4451	17.5609	60.8085	27.9443	41.9422	20.9008
TBXT	11.5597	18.2422	3.91549	88.0257	101.568	99.8825	143.805	215.352	212.83	0	1.8641	0
TC2N	0	0	0	0	0	0	0	0	0	0	0	0
TCAF1	2175.16	1992.96	2076.19	3013.59	3272.09	3194.3	10878.8	8086.32	7344.32	9636.63	6879.45	6609.64
TCAF1P1	8.6698	10.2612	3.91549	18.1229	17.9238	6.78813	31.4573	19.4094	21.9586	17.5945	15.8448	20.9008
TCAF2	11.5597	13.6817	17.6197	7.76698	11.9492	21.3341	11.6841	18.4851	7.60106	4.13989	18.641	5.97167
TCAF2C	0	0	0	0	0	2.9092	0	0	0	0	0	0
TCAF2P1	0	0	0	0	0	3.87893	5.39268	0	3.37825	0	0	0
TCAIM	2266.67	2037.43	2141.78	2332.68	2092.11	2268.21	3059.45	2775.54	3006.64	3321.23	2977.89	3305.32
TCAM1P	0	0	0	0	0	0	0	0	0	0	0	0
TCAP	12.523	14.8218	23.493	12.945	7.96614	16.4855	15.2793	29.5762	3.37825	9.31475	12.1166	15.9245
TCEA1	14696.3	13995.2	14204.4	15106.8	14095.1	15397.4	14414.6	15158.7	15764.6	17416.5	18898.2	19625.9
TCEA1P1	1.92662	0	0	0	0	0	1.79756	0	0	0	0	0
TCEA1P2	8455.95	8793.89	8754.07	8943.67	9122.22	9807.88	10513.9	11135.4	11151.6	12775.7	12204.2	13577.6
TCEA1P3	0	0	0	0	0	0	0	0	0	0	0	0
TCEA1P4	7.70649	25.0831	14.6831	10.356	17.9238	7.75786	10.7854	19.4094	16.0467	13.4546	7.45638	21.8961
TCEA2	1173.31	1235.91	1285.26	1368.28	1392.08	1355.69	771.153	895.605	881.723	720.341	959.077	820.109
TCEA3	4.81656	5.70069	3.91549	5.17798	11.9492	5.8184	53.9268	64.698	27.026	12.4197	18.641	19.9056
TCEAL1	251.424	228.028	174.24	222.653	229.026	223.039	299.294	304.08	349.649	344.646	342.994	314.508
TCEAL2	2004.65	2303.08	2026.27	1795.47	2437.64	2340.94	2939.01	2833.77	2668.82	2415.63	2376.72	2346.87
TCEAL3	944.045	891.588	789.951	915.209	952.949	784.514	888.894	1027.77	922.262	812.453	852.824	906.699
TCEAL3-AS1	0	2.28028	0	0	0	0	1.79756	0	1.68913	0	0	0
TCEAL4	6215.29	5781.64	5938.83	5253.06	5416.97	5114.37	7532.68	7782.24	8127.23	8584.06	9012.9	8975.42
TCEAL4P1	0	0	0	0	0	0	0	0	0	0	0	0
TCEAL5	1187.76	1173.2	1029.78	1229.77	1268.61	1159.8	1073.14	1100.79	978.004	827.978	920.863	893.76
TCEAL6	44.3123	44.4654	29.3662	25.8899	43.8138	31.0315	16.178	29.5762	25.3369	16.5596	24.2332	17.915
TCEAL7	1503.73	1571.11	1523.13	1598.7	1897.93	1989.89	1729.25	2249.64	2055.67	1401.35	1936.8	1844.25
TCEAL8	11243.8	11022.9	11115.1	10389.6	10476.5	11492.3	13041.3	13377.7	13172.6	13625.4	13989.1	13601.5
TCEAL9	5789.5	5529.67	5419.04	9599.98	9358.22	9552.84	13551.8	13836.1	13268.1	7766.43	8310.14	7634.78
TCEANC	229.268	248.55	240.803	176.051	141.399	184.249	186.946	251.398	227.187	287.722	300.119	334.414
TCEANC2	1735.89	1482.18	1404.68	1615.53	1441.87	1500.18	2045.62	1879.94	1896.04	1869.16	1705.65	1864.16
TCERG1	16518.9	14599.5	14068.4	14727.5	13359.2	13149.6	23687.4	21240.3	21427.4	24167.6	19633.6	21733.9
TCERG1L	0	0	0	0	0	0	0	0	0	0	0	0
TCERG1L-AS1	0	0	0	0	0	0	0	0	0	0	0	0
TCF12	13512.4	14238.1	14222.1	15073.1	16469	17096.4	21931.1	22543.5	22567.6	18654.3	15966.9	17548.7
TCF15	284.177	364.844	313.24	308.09	459.049	417.955	503.317	553.63	507.582	234.939	315.964	248.82
TCF19	0	2.28028	0	0	1.99153	0	0	0	0	0	1.8641	0
TCF20	210.002	137.957	163.472	196.763	166.293	164.855	133.918	115.532	119.083	184.225	92.2727	147.301
TCF21	13.4864	11.4014	15.662	12.945	19.9153	13.5763	1.79756	18.4851	10.1348	2.06994	3.72819	1.99056
TCF23	0	0	0	0	1.99153	0	0	0	0	2.06994	0	0
TCF24	173.396	150.498	187.944	111.327	135.424	135.763	53.028	48.9856	41.3836	67.2732	66.1754	83.6034
TCF25	3465.03	3646.16	3621.83	3479.61	3084.89	3292.24	2194.82	2570.36	2809.02	2655.74	2935.95	2668.34
TCF3	21296.9	23003.4	22625.7	22660.2	22151.8	21004.4	17995.4	19033.2	19493.3	18409.1	19153.6	17405.4
TCF3P1	3.85325	9.12111	0	3.88349	17.9238	5.8184	5.39268	1.84851	1.68913	2.06994	5.59229	0
TCF4	14497.8	13909.7	14705.6	11702.2	11611.6	12061.5	17679.9	16954.6	16957.1	19835.2	16781.5	18394.7
TCF4-AS1	0	0	0	0	0	0	0	0	0	0	0	0
TCF4-AS2	0	0	0	0	0	0	0	0	0	0	0	0
TCF7	1171.39	1141.28	1086.55	1121.03	1298.48	1293.62	964.391	1038.86	1001.65	806.244	906.883	951.486
TCF7L1	21804.6	21232.8	21244.5	11861.5	9995.51	9712.85	11724.6	10926.6	10861.9	17929.9	16556	16617.2
TCF7L1-IT1	7.70649	1.14014	5.87324	0	1.99153	1.93947	0	0.924257	5.91194	1.03497	0.932048	0
TCF7L2	9796.88	8637.69	8970.4	11607.7	10549.2	10679.7	14367	12499.6	12851.7	11716.9	9439.78	10016.5
TCFL5	1618.36	2053.39	1965.58	1638.83	1799.35	1676.67	2563.32	2635.98	2545.51	3061.45	3330.21	3033.61
TCHH	5.77987	0	1.95775	0	0	0	0	0	0	0	0	0
TCHHL1	0	0	0	0	0	0	0	0	0	0	0	0
TCHP	1172.35	1009.02	1080.68	1962.46	1482.7	1596.18	2583.99	2532.46	2534.53	2583.29	2580.84	2616.59
TCIM	0	6.84083	3.91549	5.17798	17.9238	25.2131	26.9634	14.7881	23.6478	8.27978	9.32048	13.9339
TCIRG1	193.626	206.365	205.563	185.113	213.094	221.099	129.424	171.912	130.063	131.442	147.264	129.386
TCL1A	393.031	507.362	364.141	437.54	438.138	391.772	129.424	188.548	197.628	196.645	303.848	165.216
TCL1B	36.6058	35.3443	34.2606	14.2395	30.8688	25.2131	11.6841	5.54554	6.7565	5.17486	27.9614	16.9197
TCL6	26.9727	15.9619	25.4507	23.3009	27.8815	23.2736	11.6841	12.9396	11.8239	2.06994	1.8641	3.98111
TCN1	0	0	0	0	0	0	0	0	0	0	0	0
TCN2	6450.33	6303.83	6386.17	7060.18	5678.86	6479.76	2840.15	3242.29	3591.92	3654.49	4736.67	4274.72
TCOF1	28454.3	25808.2	25170.8	23944.3	19740.1	18283.3	18909.4	17586.8	18266.2	22201.2	20058.6	19089.4
TCP1	37570.1	42348.2	43538.3	30029.7	35430.4	36317.5	36764.6	34636.5	35499.5	39099.2	37542.9	37299.1
TCP10	0	0	0	0	0	0	0	0	0	0	0	0
TCP10L	0	0	0	1.2945	1.99153	0	0	0	0	0	1.8641	0
TCP10L2	0	0	0	0	0	0	0	0	0	0	0	0
TCP11	7.70649	6.84083	7.83099	16.8284	9.95767	7.75786	23.3683	14.7881	24.4923	12.4197	11.1846	9.95278
TCP11L1	1781.16	1563.13	1515.3	1572.81	1499.63	1453.63	2142.69	2197.88	2237.25	2556.38	1491.28	2109.99
TCP11L2	266.837	280.474	324.007	182.524	291.76	290.92	284.913	317.944	247.457	320.841	326.217	389.154
TCP11X1	0	0	0	0	0	0	0.89878	0	0	0	0	0
TCP11X2	0	0	0	0	0	0	0	0	0	0	0	0
TCP11X3P	0	0	0	0	0	0	0.89878	0	0	0	0	0
TCP1P1	111.744	143.657	184.028	137.217	229.026	133.823	235.48	171.912	165.534	176.98	206.915	161.235
TCP1P3	145.46	145.938	148.789	95.7927	191.187	156.127	208.517	147.881	148.643	196.645	195.73	165.216
TCTA	670.465	729.689	820.296	691.261	583.52	651.661	343.334	465.825	446.774	314.632	351.382	343.371
TCTE1	9.63311	10.2612	5.87324	9.06147	5.9746	7.75786	10.7854	12.9396	10.1348	14.4896	11.1846	5.97167
TCTE3	0	0	0	0	0	0	0	0	0	0	0	0
TCTEX1D1	93.4412	121.995	134.106	99.6762	145.382	182.31	143.805	182.079	135.13	98.3224	93.2048	115.452
TCTEX1D2	143.533	139.097	118.444	173.462	160.318	186.189	186.048	170.988	177.358	154.211	237.672	223.938
TCTEX1D4	0	0	0	2.58899	3.98307	0	0	0	0	4.13989	1.8641	0
TCTN1	752.346	684.083	675.423	845.306	857.355	773.847	1475.8	1384.54	1266	1062.92	1034.57	1049.02
TCTN2	576.06	530.164	602.007	627.831	535.723	527.535	658.806	742.178	771.93	639.613	663.618	668.827
TCTN3	5412.85	5454.42	5753.82	5313.91	5387.1	5685.55	4971.15	5408.75	5146.76	5683.03	5984.68	5948.78
TDG	8759.39	7721.02	8363.5	7862.77	6365.94	7034.44	7612.67	7374.64	7630.62	8324.28	8405.21	9064
TDGF1	54432.9	52208.1	54094.5	25473.1	25344.3	26896.5	31025.9	30646.5	30615.4	59175.6	59036.8	61512.2
TDGF1P1	0	0	0	0	0	0	0	0	0	0	0	0
TDGF1P2	0	4.56055	0	0	0	1.93947	0	0	0	0	1.8641	1.99056
TDGF1P3	11848.7	12265.6	12792.9	5614.23	6067.21	5961.92	5070.92	4699.85	4743.91	8926.64	9190.92	9595.48
TDGF1P4	0	0	0	0	0	0	0	0	0	0	0	0
TDGF1P5	9.63311	15.9619	19.5775	7.76698	9.95767	5.8184	8.9878	7.39405	1.68913	14.4896	7.45638	7.96223
TDGF1P6	0	0	0	0	0	0	0	0	0	6.20983	0	0
TDGF1P7	0	0	0	0	0	0	0	0	0	0	0	0
TDGP1	635.786	624.796	575.578	622.653	585.511	530.444	764.862	681.177	617.375	812.453	686.919	739.492
TDH	0	0	0	0	0	0	0	0	0	0	0	0
TDO2	0	0	0	0	0	0	0	0	0	0	0	0
TDP1	7777.78	8254.6	8185.34	7219.4	6961.41	7192.51	6846.01	7916.26	7916.09	7385.56	8251.42	8483.75
TDP2	9494.4	9333.17	9180.86	7962.45	7637.53	8372.68	7386.18	8083.55	8675.35	9906.76	11063.4	10972.9
TDRD1	127.157	54.7267	129.211	40.1294	69.7037	52.3656	30.5585	22.1822	23.6478	31.0492	44.7383	47.7734
TDRD10	0	4.56055	5.87324	7.76698	3.98307	3.87893	0	0	1.68913	0	0	1.99056
TDRD12	389.178	259.952	255.486	176.051	143.39	146.43	136.615	78.5618	119.083	112.812	156.584	122.419
TDRD15	0	0	0	0	0	1.93947	0	0	0	0	0	0
TDRD3	2145.29	1866.41	2052.7	2045.3	2002.49	2113.05	3427.95	3562.09	3387.54	3299.49	3141.93	3075.41
TDRD5	217.708	263.372	304.43	286.084	391.336	334.558	385.577	388.188	374.141	396.394	486.529	472.757
TDRD6	1.92662	2.28028	0	5.17798	0	0	10.7854	0	0	4.13989	0	3.98111
TDRD7	557.757	629.357	575.578	618.769	870.3	814.576	390.969	509.265	536.297	408.814	379.344	434.937
TDRD9	3.85325	6.84083	15.662	0	0	1.93947	0	0	0	0	0	0
TDRG1	269.727	294.156	273.106	95.7927	87.6275	122.186	21.5707	33.2732	28.7151	57.9585	83.8843	49.7639
TDRKH	4899.4	4245.88	4114.21	5452.42	5006.72	5202.62	3536.7	3463.19	3372.34	3221.87	3127.95	3348.12
TDRKH-AS1	105.964	123.135	98.8662	251.132	234.005	257.949	158.185	162.669	142.731	140.756	176.157	162.23
TDRP	10153.3	9322.91	9590.03	6897.07	7712.22	7841.26	6932.29	7176.85	7210.03	9227.81	10874.2	11201.9
TEAD1	16730.8	14134.3	14275.9	19135.2	18500.4	17933.3	31818.6	23968.8	24650.2	30099.1	17994.1	22681.4
TEAD2	16081.5	17695	17807.7	19108.1	19691.3	20694.1	12849	15443.4	16956.3	11833.9	14011.5	14177.7
TEAD3	3755.95	3670.11	3466.19	5575.39	5144.13	4892.3	4698.82	5937.43	5892.51	3279.83	3876.39	3396.89
TEAD4	5999.5	5935.56	6300.03	5685.43	5417.97	5058.13	3425.25	3400.34	3319.13	3236.36	2907.06	2836.54
TEC	281.287	319.239	337.711	352.103	432.163	388.863	380.184	353.066	373.297	359.135	342.062	377.211
TECPR1	1031.71	962.277	905.458	1335.92	1081.4	976.521	776.546	687.647	758.417	489.542	568.549	537.45
TECPR2	2176.12	2312.2	2409.99	2020.71	1735.62	1807.58	1373.34	1198.76	1363.97	2135.15	1598.46	1678.04
TECR	4601.74	5449.86	5228.16	5647.89	5532.48	5473.17	3924.07	4023.29	3922.99	3517.87	3732.85	3604.9
TECRL	0	0	0	0	0	0	0	0	0	0	0	0
TECRP1	0	0	0	0	0	0	0	0	0	0	0	0
TECRP2	3.85325	9.12111	3.91549	5.17798	11.9492	5.8184	3.59512	3.69703	1.68913	4.13989	7.45638	0
TECTA	94.4045	108.313	89.0775	88.0257	71.6952	89.2154	51.2305	24.9549	37.1608	73.483	77.36	69.6695
TECTB	0	2.28028	0	0	0	0	0	1.84851	0	0	0	0
TEDC1	80.9182	153.919	108.655	121.683	164.302	92.1246	89.878	59.1524	74.3215	68.3082	97.865	89.5751
TEDC2	1629.92	1832.2	1778.61	1607.76	1514.56	1382.84	728.911	860.483	845.407	842.468	1060.67	908.689
TEDDM1	0	0	0	0	0	0	0	0	0	0	0	0
TEDDM2P	0	0	0	0	0	0	0	0	0	0	0	0
TEF	1003.77	757.052	886.86	776.698	655.215	620.629	1270.88	1502.84	1202.66	1225.41	1549.06	1374.48
TEFM	1042.3	1152.68	1103.19	855.662	730.893	882.457	653.413	802.255	881.723	782.439	1103.54	1153.53
TEK	1746.48	1455.96	1666.04	3360.51	2856.86	2979.02	3178.09	3241.37	3956.78	1678.73	1403.66	1920.89
TEKT1	0	0	1.95775	0	1.99153	0	0	0	0	0	0	0
TEKT2	22.1562	15.9619	19.5775	29.7734	31.8645	40.7288	44.939	48.0614	54.052	30.0142	26.0973	31.8489
TEKT3	96.3311	76.3893	80.2676	41.4239	91.6106	78.5484	69.2061	112.759	107.259	99.3574	89.4766	106.495
TEKT4	0	2.28028	9.78874	0	9.95767	5.8184	0	0	1.68913	2.06994	0	1.99056
TEKT4P2	0	0	0	0	0	0	0	0	0	0	0	0
TEKT5	0	0	0	0	3.98307	0	3.59512	0	0	0	0	0
TELO2	2865.85	2803.6	2603.8	2774.11	1470.75	1489.51	590.499	697.814	684.096	934.58	891.038	665.841
TEN1	0.963311	2.28028	0	0	0	0	0	0	0.844563	0	0.932048	0.995278
TEN1-CDK3	4.81656	5.70069	1.95775	5.17798	1.99153	1.93947	5.39268	8.31831	8.44563	8.27978	4.66024	6.96695
TENM1	167.616	85.5104	103.761	267.961	118.496	105.701	163.578	75.7891	96.2801	211.134	67.1075	120.429
TENM2	321.746	335.201	339.669	651.132	440.129	441.229	285.812	190.397	230.566	509.206	266.566	327.447
TENM3	17652.7	16292.6	16550.8	8979.92	7249.18	7507.67	5298.31	4346.78	4622.29	14052.9	8577.64	10797.8
TENM4	735.97	889.308	1042.5	1060.19	973.86	886.336	1017.42	846.619	914.661	1155.03	685.055	829.067
TEP1	811.108	817.479	748.838	1115.86	1022.65	905.731	1167.52	1168.26	1030.37	1106.39	821.134	850.963
TEPP	34.6792	41.045	15.662	23.3009	23.8984	19.3947	13.4817	20.3336	6.7565	10.3497	24.2332	4.97639
TEPSIN	453.72	419.571	451.261	372.815	283.794	291.89	151.894	173.76	153.71	215.274	186.41	130.381
TERB1	3.85325	3.42042	1.95775	2.58899	0	0	6.29146	0	0	5.17486	0	3.98111
TERB2	0	0	0	0	0	0	0	0	0	0	0	0
TERC	5.77987	6.84083	8.80986	3.88349	3.98307	0.969733	8.9878	0	0	8.27978	0	5.97167
TERF1	59324.6	63464.7	63102.1	23420	21229.8	23621.7	28543.5	25299.7	25067.5	72577.4	70714.5	72148.7
TERF1P1	88.6246	70.6886	74.3944	46.6019	35.8476	29.092	34.1537	40.6673	21.9586	109.707	102.525	117.443
TERF1P2	258.167	369.405	274.085	132.039	167.289	118.307	179.756	153.427	157.089	483.332	469.752	545.413
TERF1P3	138.717	164.18	166.409	62.1358	43.8138	89.2154	91.6756	90.5772	81.9226	268.058	305.712	236.876
TERF1P4	1289.87	1481.04	1479.08	469.902	545.68	641.963	655.211	599.843	722.101	1868.13	1717.76	1687
TERF1P5	2681.86	2909.63	2705.61	1175.4	928.055	1076.4	1248.41	1084.15	1125.8	3487.86	3043.14	3143.09
TERF2	3770.4	3527.59	3714.83	3857.6	3408.51	3476.49	4197.3	4193.35	4378.21	4441.07	4625.75	4440.93
TERF2IP	1661.71	1924.55	1718.9	1535.27	2071.2	2041.29	3240.1	3160.96	3002.42	2408.38	2679.64	2517.06
TERT	710.924	868.786	842.81	590.29	656.211	606.083	527.584	541.614	443.395	670.662	605.831	462.804
TES	5768.31	6056.42	5732.28	14112.6	13610.1	15103.6	12675.5	13008.9	13188.7	6737.67	6941.89	6856.47
TESC	375.691	508.502	446.366	361.164	505.85	526.565	328.055	460.28	428.193	252.533	301.984	297.588
TESC-AS1	0	2.28028	2.93662	0	1.99153	1.93947	0	0	1.68913	0	1.8641	0
TESK1	784.135	766.173	700.874	885.435	721.931	757.362	543.762	634.964	620.754	546.465	669.21	548.398
TESK2	807.255	794.677	716.536	869.901	1113.27	935.792	895.185	822.589	907.905	738.97	795.037	751.435
TESMIN	2676.08	2837.81	2688.97	2434.95	2529.25	2374.88	2832.06	3064.84	2847.87	3239.46	3768.27	3226.69
TESPA1	9.63311	15.9619	11.7465	0	9.95767	0	0	1.84851	0	2.06994	0	0
TET1	15228	14461.5	14594	12104.8	11245.2	11540.8	21211.2	18596	17642.1	26118.6	15509.3	21790.6
TET1P1	0	0	0	0	5.9746	1.93947	3.59512	1.84851	3.37825	10.3497	1.8641	1.99056
TET2	460.463	396.768	454.197	1242.72	1063.48	1103.56	2861.72	2557.42	2812.39	974.944	600.239	898.736
TET2-AS1	0	0	0	0	1.99153	8.7276	0.89878	0	0	0	0	0
TET3	4262.65	3569.77	3980.1	5303.55	3743.09	3974.94	5025.98	4513.15	4631.58	4381.04	2712.26	3480.49
TEX10	13848.6	15275.6	15513.2	11360.5	11116.7	12706.4	8984.21	9482.87	9632.24	10668.5	10430.5	11633.8
TEX101	8.6698	4.56055	3.91549	5.17798	3.98307	7.75786	0.89878	0	0	0	3.72819	3.98111
TEX11	94.4045	57.0069	105.718	182.524	148.369	153.218	106.056	94.2742	78.5443	68.3082	49.3985	25.8772
TEX12	0.963311	3.42042	0	0	0	1.93947	1.79756	5.54554	0	0	1.8641	3.98111
TEX13A	0	0	7.83099	7.76698	0	1.93947	0	0	0	0	0	0
TEX13B	10.5964	12.5415	10.7676	10.356	11.9492	5.8184	12.5829	11.0911	5.91194	12.4197	11.1846	9.95278
TEX13C	36.6058	29.6436	35.2395	36.2459	23.8984	15.5157	37.7488	29.5762	20.2695	37.259	13.0487	15.9245
TEX13D	1.92662	2.28028	21.5352	2.58899	3.98307	6.78813	5.39268	0	1.68913	2.06994	1.8641	1.99056
TEX14	105.001	103.753	83.2043	29.7734	60.7418	38.7893	81.789	65.6222	88.6791	41.3989	83.8843	71.66
TEX15	2426.58	2218.71	2236.73	1436.89	1430.92	1507.93	2085.17	1444.61	1564.13	3208.41	1200.48	1975.63
TEX19	75.1383	79.8097	84.1831	98.3817	115.509	89.2154	76.3963	77.6376	70.9433	70.3781	63.3793	53.745
TEX2	2735.8	3041.89	3080.52	2671.84	2642.77	2839.38	2560.63	2697.91	2576.76	2437.36	2061.69	2525.02
TEX21P	0	0	0	0	0	0	2.69634	0	0	4.13989	0	0.995278
TEX22	22.1562	0	1.95775	14.2395	2.9873	0.969733	8.9878	1.84851	1.68913	17.5945	7.45638	3.98111
TEX26	0	2.28028	1.95775	16.8284	7.96614	5.8184	9.88658	0	11.8239	0	1.8641	1.99056
TEX26-AS1	0	0	3.91549	0	0	0	0	0	2.53369	0	0	0.995278
TEX261	1891.94	2004.36	1815.81	1798.06	1295.49	1594.24	884.4	978.788	1100.47	1016.34	987.971	904.708
TEX264	651.199	665.841	700.874	789.643	657.206	662.328	355.917	555.478	462.82	405.709	578.802	440.908
TEX28	0	0	0	0	0	0	0	0	0	0	0	0
TEX28P1	0	0	0	0	0	0	0	0	0	0	0	0
TEX28P2	0	0	0	0	0	0	0	0	0	0	0	0
TEX29	1.92662	0	0	0	1.99153	1.93947	14.3805	3.69703	5.06738	12.4197	1.8641	0.995278
TEX30	663.722	801.517	758.627	660.193	824.495	978.461	995.849	1142.38	892.703	999.783	1011.27	995.278
TEX33	0	0	0	0	0	0	0	0	0	0	0	0
TEX35	9.63311	6.84083	0	0	0	1.93947	0	1.84851	1.68913	0	1.8641	0
TEX36	0	0	0	0	0	0	0	0	0	0	0	0
TEX36-AS1	0	0	0	0	0	0	0	0	0	0	0	0
TEX37	28.8993	10.2612	14.6831	10.356	14.9365	6.78813	18.8744	34.1975	15.2021	32.0841	67.1075	51.7545
TEX38	5.77987	2.28028	1.95775	2.58899	10.9534	1.93947	2.69634	1.84851	0	2.06994	3.72819	0
TEX41	52.0188	29.6436	39.1549	75.0808	40.8265	51.3959	68.3073	70.2435	78.5443	58.9934	85.7484	51.7545
TEX43	0	0	0	0	0	0	0	0	0	4.13989	0	0
TEX44	0	0	0	0	0	0	0	0	0	0	0	0
TEX45	34.6792	34.2042	20.5563	14.2395	10.9534	22.3039	26.9634	24.9549	23.6478	17.5945	64.3113	26.8725
TEX46	3.85325	0	1.95775	0	0	1.93947	0	10.1668	0	0	0	3.98111
TEX47	0	0	0	0	0	0	0	0	0	0	0	0
TEX48	0	0	0	0	0	0	0	0	0	0	0	0
TEX49	0	0	0	0	0	0	0	0	0	0	0	0
TEX50	0	0	0	0	0	0	0	0	0	0	0	0
TEX51	0	0	0	0	0	0	0	0	0	0	0	0
TEX52	0	0	0	0	0	0	0	0	0	0	0	0
TEX53	0	0	0	0	0	0	0	0	0	0	0	0
TEX54	0	0	0	0	0	0	0	0	0	0	0	0
TEX9	759.089	774.154	677.381	741.746	680.109	790.332	1110.89	1242.2	1141	1214.02	1170.65	1212.25
TF	68.3951	60.4273	56.7747	120.388	126.462	96.0036	39.5463	40.6673	67.565	14.4896	31.6896	16.9197
TFAM	16958.1	16615.2	16294.3	13809.7	12428.2	13926.3	14755.3	14698.5	14786.6	17905	17081.6	18719.2
TFAMP1	15.413	15.9619	13.7042	7.76698	21.9069	13.5763	12.5829	29.5762	21.9586	31.0492	35.4178	45.7828
TFAMP2	0	0	0	0	0	0	0	0	0	0	0	0
TFAP2A	0	0	0	2.58899	0	9.69733	0	3.69703	1.68913	16.5596	27.0294	35.83
TFAP2A-AS1	0	0	0	0	0	0	0	0	0	0	1.8641	0
TFAP2B	0	0	0	0	0	3.87893	0	0	0	0	0	0
TFAP2C	841.934	950.876	802.676	1254.37	1478.71	1462.36	1723.86	2031.52	1824.26	1835.01	2256.49	2160.75
TFAP2D	0	0	0	0	0	0	0	0	0	0	0	0
TFAP2E	0	2.28028	7.83099	7.76698	1.99153	5.8184	1.79756	1.84851	1.68913	0	0	0
TFAP4	2054.74	2094.43	2012.56	1773.46	1623.1	1637.88	1641.17	1767.18	1565.82	1625.94	1939.59	1648.18
TFB1M	3339.8	3463.74	3457.38	2765.04	2930.54	3312.61	2956.09	3330.1	3390.07	3666.91	4254.8	4174.2
TFB2M	2683.79	2495.76	2554.86	2100.97	2007.47	2117.9	1909.91	2106.38	2024.42	2438.4	2740.22	2600.66
TFCP2	7871.22	7502.11	7668.5	7177.98	6468.5	6848.26	8124.97	9379.36	9106.07	9110.86	9596.37	9708.94
TFCP2L1	1186.8	1026.12	1082.63	1369.58	1453.82	1369.26	751.38	693.193	726.324	368.45	260.973	366.262
TFDP1	13560.5	14195.9	13769.8	14108.7	12702	13313.5	8886.24	10764.8	11454	9759.79	11164.1	11565.1
TFDP2	10109	9538.4	9871.94	10177.3	9048.54	9407.38	14431.7	14753.9	14164.2	14418.2	14032.9	14730.1
TFDP3	1.92662	0	0	23.3009	7.96614	9.69733	5.39268	16.6366	10.1348	0	1.8641	0
TFE3	8296.04	7412.04	7742.89	12165.7	9533.47	9341.44	6855	7015.11	7247.19	4553.88	5061.95	4633.02
TFEB	88.6246	102.612	82.2254	80.2588	119.492	110.55	28.761	36.9703	25.3369	14.4896	13.0487	1.99056
TFEC	0	0	3.91549	2.58899	1.99153	1.93947	16.178	0	10.1348	6.20983	5.59229	3.98111
TFF1	0	0	0	0	0	0	0	0	0	0	0	0
TFF2	3.85325	0	3.91549	0	3.98307	0	0	0	0	0	0	0
TFF3	7.70649	13.6817	9.78874	0	0	0	1.79756	0	0	0	0	0
TFG	10083	9962.53	9702.6	10062.1	9496.63	9674.06	10302.7	10704.7	10236.1	10110.6	10974.9	11048.6
TFIP11	3788.7	3973.38	3872.42	3981.87	3440.38	3472.61	3001.03	3123.99	3032.82	2913.45	3055.25	2962.94
TFP1	0	0	0.978874	0	0	1.93947	0.89878	0	0	0	0	0
TFPI	98.2578	94.6315	110.613	44.0129	31.8645	54.3051	44.939	56.3797	97.9693	167.666	128.623	169.197
TFPI2	1129	1059.19	1038.58	1166.34	940.004	1092.89	1467.71	1368.82	1470.38	1439.65	1645.06	1527.75
TFPT	0	0	0	0	0	0	0	0	0	0	0	0
TFR2	246.608	251.971	231.993	225.242	241.971	210.432	144.704	170.988	130.907	176.98	180.817	163.226
TFRC	28289.6	28568.5	29814.5	21253	18238.5	20890	50045	36650.5	38346.5	63284.4	42649.6	54376
TG	0	4.56055	0	9.06147	11.9492	13.5763	3.59512	3.69703	0.844563	10.3497	3.72819	9.95278
TGDS	2159.74	2037.43	1981.24	2047.89	2023.4	2174.14	2923.73	2879.98	2977.93	3315.02	3581.86	3720.35
TGFA	564.5	508.502	585.366	820.71	908.14	1008.52	854.74	889.135	891.858	534.046	397.984	501.62
TGFA-IT1	0	0	0	0	0	0	0	0	0	0	0	0
TGFB1	756.199	906.41	912.31	1031.71	1097.34	1015.31	802.611	658.995	613.152	383.975	374.683	278.678
TGFB1I1	414.224	491.4	505.099	745.63	683.096	736.997	327.156	421.461	405.39	240.114	262.838	308.536
TGFB2	99.2211	88.9308	81.2465	91.9092	156.335	108.61	140.21	162.669	143.576	66.2382	46.6024	42.797
TGFB2-AS1	3.85325	6.84083	11.7465	5.17798	3.98307	7.75786	1.79756	3.69703	3.37825	8.27978	3.72819	3.98111
TGFB2-OT1	0	0	0	0	0	0	0	0	0	0	0	0
TGFB3	36.6058	27.3633	42.0916	72.4918	67.7122	63.0327	73.7	41.5916	57.4303	32.0841	22.3692	17.915
TGFB3-AS1	2.88993	0	0	0	0	1.93947	0.89878	0.924257	1.68913	0	0	0
TGFBI	1471.94	1483.32	1451.67	4380.57	4050.78	4233.85	6664.46	6868.15	7275.06	5372.54	5287.51	4893.78
TGFBR1	13548	11978.3	12890.8	14574.7	12688.1	13775.1	13236.3	13541.3	13340.7	13565.4	11316	12918.7
TGFBR2	1528.78	1808.26	1701.28	761.164	1089.37	1080.28	941.922	715.375	682.407	1784.29	1505.26	1578.51
TGFBR3	956.568	923.512	973	3676.37	3784.91	3971.06	7876.01	6899.58	6651.78	1299.93	1010.34	1108.74
TGFBR3L	45.2756	54.7267	60.6902	49.1908	79.6614	87.276	53.028	59.1524	32.0934	28.9792	34.4858	15.9245
TGFBRAP1	3571	3276.76	3585.61	3576.69	2818.02	2923.75	2968.67	2921.58	2923.88	3092.5	2610.67	2826.59
TGIF1	13562.5	15597.1	16473.5	11733.3	14368.9	14604.2	10224.5	9324.83	9418.56	14392.3	16445.1	15847.8
TGIF1P1	0	0	3.91549	0	5.9746	0	5.39268	0	0	0	0	1.99056
TGIF2	7897.23	7653.75	8204.92	9212.93	8302.71	8887.6	9728.4	11478.3	11267.3	8895.59	9947.75	9333.72
TGIF2-C20orf24	0	0	0	0	0	0	0	0	0	0	0	0
TGIF2LX	0	0	0.978874	0	1.99153	0	0	0	0	0	0	0
TGIF2LY	0	0	0	0	0	0	0	0	0	0	0	0
TGIF2P1	0	0	0	1.2945	0	0	0	0	0	0	0	0
TGM1	21.1929	37.6246	13.7042	16.8284	23.8984	31.0315	47.6354	24.0307	28.7151	21.7344	29.8255	28.8631
TGM2	213.855	218.907	236.887	137.217	270.849	168.734	84.4853	131.244	124.995	73.483	91.3407	91.5656
TGM3	0	0	0	0	0	0	0	0	0	1.03497	0	0
TGM4	18.3029	6.84083	3.91549	18.1229	1.99153	3.87893	1.79756	0	0	0	9.32048	1.99056
TGM5	0	0	0	0	0	0	0	0	0	0	3.72819	0
TGM6	1.92662	0	0	0	0	0	0	0	0	0	0	0
TGM7	0	0	0	0	0	0	0	0	0	0	0	1.99056
TGOLN2	14053.7	11832.4	11924.6	15521	12589.5	12724.8	14763.4	14118.9	13989.3	13496	11172.5	12148.4
TGS1	9419.26	8694.7	9047.73	7754.03	6879.75	7514.46	8320.91	8830.35	8835.81	10045.4	8625.17	10392.7
TH	9.63311	9.12111	3.91549	0	2.9873	5.8184	0	0	0	0	0	0
TH2LCRR	3.85325	2.28028	2.93662	0	4.97884	0	8.9878	3.69703	0	3.10492	8.38843	1.99056
THA1P	5.77987	0	1.95775	0	0	0	0	0	5.06738	1.03497	0.932048	0.995278
THADA	5630.56	6180.69	6433.16	5593.52	5873.03	6191.75	4430.99	4197.97	4468.58	4966.83	3986.37	4573.3
THAP1	1688.68	1800.28	1777.63	1566.34	1548.42	1679.58	2040.23	1945.56	1892.66	2135.15	2162.35	2379.71
THAP10	630.006	640.758	565.789	802.588	776.698	870.82	888.894	776.376	886.791	738.97	821.134	736.506
THAP11	3473.7	3790.96	3806.84	3190.93	3331.84	3286.43	1457.82	1707.1	1743.18	1664.24	2004.84	1753.68
THAP12	6517.76	6074.66	6177.67	6255	5602.19	6120.96	8289.45	8444.01	8973.48	8606.83	8284.97	9103.81
THAP12P1	5.77987	4.56055	27.4085	18.1229	27.8815	5.8184	30.5585	14.7881	27.026	45.5388	24.2332	9.95278
THAP12P2	6.74318	9.12111	15.662	12.945	11.9492	5.8184	8.9878	5.54554	15.2021	20.6994	9.32048	9.95278
THAP12P3	3.85325	9.12111	1.95775	7.76698	7.96614	7.75786	14.3805	12.9396	13.513	12.4197	9.32048	9.95278
THAP12P4	0	0	0	0	0	0	0	0	0	0	0	0
THAP12P5	0	0	0	0	0	0	0	0	0	0	0	0
THAP12P6	0	0	0	0	0	0	0	0	0	0	0	0
THAP12P7	449.866	442.374	345.542	442.718	412.248	449.956	865.525	930.727	784.599	923.195	643.113	792.242
THAP12P8	0	6.84083	0	0	0	3.87893	1.79756	7.39405	0	14.4896	1.8641	13.9339
THAP12P9	0	0	0	0	0	0	0	0	0	0	0	0
THAP2	577.987	755.912	847.705	613.591	1038.59	1026.95	1931.48	1739.45	1599.6	1709.77	1572.36	1411.3
THAP3	700.327	792.396	728.282	651.132	798.605	767.059	577.916	731.087	707.743	605.459	573.209	648.922
THAP4	5918.59	6001.69	6359.74	5801.93	5469.75	5304.44	3870.15	4136.05	4042.08	3936	4320.04	3967.18
THAP5	1917.95	2081.89	2025.29	1695.79	1883	2055.83	3225.72	3320.85	3389.23	3602.74	3789.71	3955.24
THAP5P1	16.3763	10.2612	17.6197	19.4174	14.9365	11.6368	8.9878	24.0307	11.8239	20.6994	19.573	16.9197
THAP6	727.3	728.549	676.402	691.261	771.719	797.121	1488.38	1324.46	1293.03	1388.93	1343.08	1372.49
THAP7	805.328	830.021	814.423	965.694	822.504	855.305	541.066	633.116	773.619	533.011	613.288	575.271
THAP7-AS1	219.635	212.066	192.838	201.941	218.073	236.615	115.943	235.685	222.965	129.372	226.488	218.961
THAP8	392.068	415.01	398.402	301.618	238.984	339.407	266.039	305.929	267.726	344.646	405.441	339.39
THAP9	2178.05	1709.07	1953.83	1681.55	1504.6	1740.67	2417.72	2470.54	2382.51	2931.04	2690.82	3041.57
THAP9-AS1	3565.22	3009.97	2894.53	3623.29	3019.17	3533.71	6900.83	6018.76	5927.14	6870.15	6349.11	6615.62
THBD	54.9087	96.9118	95.9296	18.1229	30.8688	29.092	7.19024	22.1822	27.026	35.1891	11.1846	29.8584
THBS1	10728.4	7111.04	6854.07	9694.48	7381.62	6784.25	6425.38	8338.64	8008.14	6956.05	6818.86	7545.21
THBS2	2908.24	2893.67	3006.12	831.066	830.47	870.82	1695.1	1665.51	1494.03	3907.02	3219.29	3449.64
THBS3	142.57	104.893	113.549	147.573	199.153	159.036	163.578	209.806	155.4	103.497	145.399	141.33
THBS4	2047.04	2187.93	2282.73	1899.03	2276.32	2059.71	1814.64	1624.84	1693.35	1403.42	1445.61	1431.21
THEG	0	0	0.978874	0	0	0	1.79756	0	0	0	0	0
THEGL	5.77987	2.28028	5.87324	10.356	2.9873	0	10.7854	12.9396	11.8239	0	3.72819	0.995278
THEM4	1078.91	983.94	930.909	956.633	813.542	872.76	948.213	1121.12	999.118	964.594	922.727	921.628
THEM5	0	0	0	0	0	0	0	0	0	0	0	0
THEM6	564.5	478.858	467.902	985.111	656.211	667.176	223.796	242.155	254.213	165.596	223.692	181.141
THEM7P	0	0	0	0	0	0	0	0	0	0	0	0
THEMIS	0	0	0	0	0	0	0	0	0	0	0	0
THEMIS2	1041.34	1184.6	1142.35	622.653	759.77	599.295	433.212	450.113	394.411	495.752	640.317	572.285
THEMIS3P	0	0	0	0	0	0	0	0	0	0	0	0
THG1L	1608.73	1801.42	1953.83	1747.57	1821.26	1760.07	2269.42	2745.97	2603.79	2603.99	2938.75	2636.49
THNSL1	1482.54	1438.85	1421.32	1227.18	1358.23	1362.48	1936.87	1854.06	1730.51	2114.45	2233.19	2275.21
THNSL2	657.942	559.808	487.479	693.85	675.13	724.391	881.703	1061.97	1043.03	779.334	1066.26	877.836
THOC1	5226.93	4931.1	5273.19	4807.76	3985.06	4581.02	5489.75	5864.41	5961.77	6112.55	6309.96	6746
THOC2	9667.79	9198.64	9056.54	9606.46	8558.62	8907.97	15566.9	15120.8	14502	15905.5	14071.1	15388
THOC3	3873.48	4203.69	4344.24	3680.25	3922.33	4015.66	3289.54	3355.05	3412.88	3006.59	3868	3500.39
THOC5	4662.43	5118.08	4724.04	4072.48	4048.79	3910.93	3122.36	3468.74	3680.6	3475.44	3556.69	3714.38
THOC6	3833.02	3552.67	3820.54	3543.04	3455.31	3454.19	1728.35	1892.88	1672.23	1742.89	2225.73	1867.14
THOC7	5403.21	6173.85	5830.17	5062.77	5440.87	5842.64	7482.35	7901.47	8087.53	7974.46	9416.48	8835.09
THOC7-AS1	0	0	0	0	0	0	0	0	0	0	0	0
THOP1	4655.68	4765.78	4645.73	4590.28	3329.85	3592.86	1571.07	2230.23	2355.49	2024.41	2319.87	2263.26
THPO	89.588	82.09	97.8874	97.0872	93.6021	103.761	68.3073	97.9712	68.4096	26.9093	54.0588	43.7923
THRA	1633.78	1687.41	1647.44	2010.35	1945.73	1936.56	1651.96	1981.61	1937.43	1493.47	1427.9	1499.88
THRAP3	30191.1	26087.5	27014	27574.1	20967.9	21695.8	33393.3	31004.2	33211.6	40261.5	32410.1	37263.2
THRAP3P1	25.0461	45.6055	35.2395	36.2459	37.8391	14.546	73.7	55.4554	77.6998	91.0776	52.1947	55.7356
THRB	312.113	326.08	338.69	240.776	199.153	219.16	219.302	210.731	210.296	411.919	318.76	425.979
THRB-AS1	5.77987	2.28028	3.91549	5.17798	3.98307	0	0	14.7881	0	4.13989	1.8641	15.9245
THRB-IT1	0	0	0	0	0	0	1.79756	0	0	0	0	0
THRIL	3.85325	0	6.85212	0	0	1.93947	7.19024	3.69703	5.06738	1.03497	1.8641	0
THRSP	0	0	5.87324	10.356	1.99153	0	0	3.69703	0	0	2.79614	0
THSD1	37.5691	59.2872	33.2817	32.3624	26.8857	19.3947	22.4695	14.7881	5.91194	22.7694	3.72819	3.98111
THSD4	1776.35	1474.2	1481.04	2706.79	1931.79	1862.86	2733.19	2706.22	2677.26	3025.22	2064.49	2584.74
THSD4-AS1	1.92662	2.28028	0	2.58899	0	0	0	0	0	0	5.59229	0
THSD7A	163.763	216.626	224.162	90.6147	136.42	162.915	66.5097	59.1524	55.7411	115.917	37.2819	101.518
THSD7B	196.516	198.384	226.12	203.236	292.756	306.436	212.112	259.716	243.234	115.917	108.118	123.415
THSD8	1.92662	0	0	0	1.99153	0	0	0	0	1.03497	0	0
THTPA	552.941	682.943	673.465	450.485	542.693	525.595	328.055	330.884	331.069	412.954	495.85	425.979
THUMPD1	12228.3	11729.7	11995.1	11518.4	11172.5	12120.7	15505.8	14508.1	14638.8	16561.6	14185.8	15290.5
THUMPD1P1	1.92662	0	0	5.17798	5.9746	5.8184	3.59512	1.84851	3.37825	2.06994	3.72819	3.98111
THUMPD2	2171.3	2298.52	2330.7	1698.38	1898.93	2004.44	2927.33	2578.68	2657.84	3380.22	3129.82	3097.31
THUMPD3	8887.51	8918.16	9130.93	8598.04	8450.08	9056.34	10114.9	10906.2	10997	11108.4	11175.3	11553.2
THUMPD3-AS1	1255.19	978.239	889.796	1143.04	982.822	850.456	1454.23	1174.73	1178.16	1340.29	1302.07	1151.54
THUMPD3P1	0	0	5.87324	2.58899	1.99153	0	0	0	0	0	0	0
THY1	44487.6	45824.5	44500.6	27462.7	27193.4	25740.6	17867.8	14794.6	14930.2	32395.7	38159	34167.9
THYN1	6127.62	7180.59	7450.21	4311.97	5484.69	5411.11	5185.06	5617.63	5366.35	5580.57	7157.2	7205.82
TIA1	11647.4	12630.5	12143.9	11970.2	12830.5	13159.3	12734.8	11866.5	12341.6	12371	11427.8	12424.1
TIAL1	11020.3	11575.8	11183.6	11219.4	10457.5	10976.4	11273.4	10073.5	10423.6	10994.5	11269.4	11497.5
TIAM1	4207.74	3760.18	3998.7	3830.41	3826.73	3918.69	3571.75	3026.02	3209.34	3547.89	2918.24	2965.93
TIAM2	1893.87	1622.42	1741.42	3708.73	3403.53	3452.25	3605.01	3102.73	3354.6	2183.79	1906.04	2176.67
TICAM1	110.781	129.976	83.2043	90.6147	113.517	114.429	122.234	130.32	114.861	64.1683	70.8356	61.7073
TICAM2	1.92662	0	0	2.58899	3.98307	1.93947	0	3.69703	0	2.06994	0	1.99056
TICRR	7018.69	6107.72	6009.31	6934.62	4812.54	5086.25	4717.7	4634.22	4700.84	6026.64	4188.62	5114.74
TIE1	361.242	460.616	407.211	372.815	386.358	380.135	78.1939	120.153	118.239	43.4688	87.6125	53.745
TIFA	510.555	542.706	434.62	625.242	662.185	771.908	726.214	796.709	908.749	517.486	475.344	496.644
TIFAB	0	0	0	0	0	0	0	0	0	0	0	0
TIGAR	1026.89	1296.34	1120.81	1409.71	1386.11	1516.66	2060.9	1330.01	1309.07	2084.43	1558.38	1565.57
TIGD1	547.161	606.554	593.197	433.656	386.358	441.229	648.919	606.312	531.23	618.914	686.919	678.78
TIGD2	1333.22	1237.05	1303.86	1158.57	1071.45	1270.35	1333.79	1384.54	1386.77	1379.62	1473.57	1595.43
TIGD3	65.5052	76.3893	66.5634	58.2523	88.6233	96.0036	30.5585	44.3643	37.1608	31.0492	44.7383	19.9056
TIGD4	118.487	148.218	172.282	125.566	114.513	112.489	124.032	171.912	113.171	218.379	181.749	217.966
TIGD5	0	0	0	0	0	0	0	0	0	0	0	0
TIGD6	292.847	296.436	317.155	365.048	362.459	378.196	368.5	438.098	498.292	427.444	369.091	398.111
TIGD7	892.99	956.576	965.169	516.504	768.732	821.364	1589.94	1382.69	1210.26	1726.33	1433.49	1588.46
TIGIT	9.63311	9.12111	3.91549	15.534	9.95767	7.75786	5.39268	11.0911	3.37825	4.13989	1.8641	3.98111
TIMD4	1.92662	0	5.87324	32.3624	39.8307	30.0617	17.9756	57.3039	46.4509	10.3497	14.9128	4.97639
TIMELESS	12998	13786.6	14227	12937.2	13109.3	12810.2	12576.6	13083.8	12763	13547.8	13241.6	12489.7
TIMM10	1973.83	1967.88	2143.73	2198.05	2164.8	2323.48	1376.03	1365.13	1445.05	1319.59	1765.3	1680.03
TIMM10B	3840.72	3301.84	3467.17	3909.38	3049.04	3351.4	2955.19	3260.78	3273.52	3587.21	3641.51	3885.57
TIMM13	7482.04	8399.4	8243.1	6757.27	6795.11	6544.73	3044.17	3364.29	2986.37	3394.71	4305.13	3539.21
TIMM17A	6047.67	5995.99	6135.58	5936.56	5470.74	6094.77	4393.24	4936.46	5024.3	4489.71	5044.24	4856.96
TIMM17B	3240.58	3413.58	3756.92	3588.34	3765.99	3714.08	1937.77	2404.92	2192.48	1708.74	2479.25	2230.42
TIMM17BP1	1.92662	1.14014	1.95775	0	3.98307	1.93947	0	0	1.68913	0	0	0
TIMM21	3305.12	3541.27	3528.84	2884.14	3086.88	3331.03	3919.58	3610.15	3595.3	4336.53	4483.15	4042.82
TIMM22	0	0	0	0	0	0	0	0	0	0	0	0
TIMM23	10300.7	11156.3	10930.1	10186.4	10569.1	10726.2	8270.58	9151.99	10025	9294.05	10814.6	10500.2
TIMM23B	359.315	278.194	315.197	372.815	276.823	286.071	245.367	272.656	335.291	261.848	281.478	285.645
TIMM29	1174.28	1006.74	1044.46	1099.03	1034.6	999.795	760.368	709.829	689.163	722.411	760.551	628.021
TIMM44	6199.87	6385.92	6564.33	6311.96	4849.39	5117.28	3704.77	4103.7	3971.98	4507.31	4632.28	4879.85
TIMM50	9647.56	10463.1	10103.9	9086.07	8582.52	8857.54	5643.44	5881.97	6187.27	6274	7449.86	7006.76
TIMM8A	2313.87	2225.55	2197.57	1860.19	1703.76	1875.46	1641.17	1456.63	1646.9	2049.25	1939.59	2047.29
TIMM8AP1	0	0	0	0	0	0	0	0	0	0	0	0
TIMM8B	4880.14	5502.31	5321.16	4321.03	4555.63	5025.16	2548.94	3037.11	3069.14	2859.63	3779.45	3405.84
TIMM8BP1	0	0	0	0	0	0	0	0	0	0	0	0
TIMM8BP2	19.2662	31.9239	33.2817	12.945	37.8391	19.3947	12.5829	16.6366	19.4249	10.3497	8.38843	23.8867
TIMM9	3405.31	3627.92	3359.49	3150.8	3315.9	3557.95	4528.06	4898.56	4698.3	5143.81	5558.73	5795.51
TIMM9P1	0	0	0	0	0	0	3.59512	0	0	0	0	0
TIMM9P2	0	0	0	0	0	0	0	0	0	0	0	1.99056
TIMM9P3	0	0	0	2.58899	0	0	0	0	0	0	1.8641	0
TIMMDC1	6320.29	6896.7	6575.09	5077.01	5799.35	5693.3	5372.01	5966.08	5957.54	6281.25	7466.64	7092.35
TIMP1	2307.13	2833.24	2846.56	2932.03	3223.3	3328.12	2752.07	2486.25	2602.1	2236.58	2565	2161.74
TIMP2	5855.97	6428.1	6574.12	11469.2	9991.53	10331.5	7170.47	7823.83	7992.94	4659.45	4439.34	4256.81
TIMP3	533.675	649.879	681.296	825.888	896.19	942.581	1033.6	1173.81	1189.14	277.373	288.935	282.659
TIMP4	689.731	778.715	687.169	460.841	163.306	259.888	172.566	218.125	202.695	658.242	774.532	804.185
TINAG	0	0	0	0	0	0	3.59512	3.69703	5.06738	0	0	0
TINAGL1	506.702	510.782	570.683	488.025	626.337	489.715	564.434	566.569	554.878	357.065	281.478	276.687
TINCR	36.6058	66.128	48.9437	62.1358	62.7333	32.9709	116.841	72.092	72.6324	60.0284	48.4665	21.8961
TINF2	1820.66	2075.05	2043.89	2270.55	2352	2291.48	1753.52	2320.81	2113.1	1559.7	1968.49	1937.81
TIPARP	775.466	857.384	845.747	1482.2	1647	1603.94	2273.91	2170.15	2155.32	1014.27	857.484	1021.16
TIPARP-AS1	212.892	250.831	213.394	146.278	235.001	230.796	242.671	275.429	277.861	271.163	256.313	274.697
TIPIN	2067.27	2149.16	2207.36	2191.58	1883.99	2074.26	2427.61	2319.88	2479.64	2361.81	2218.27	2346.87
TIPRL	4976.47	4680.27	4751.45	5726.85	5697.78	6241.2	7904.77	8554.92	8473.5	6986.06	7324.03	7521.32
TIRAP	494.179	475.438	429.726	652.426	470.002	554.687	550.054	613.706	563.323	576.48	494.917	576.266
TJAP1	2365.89	2228.97	2207.36	2389.64	1948.72	1879.34	1580.06	1577.71	1644.36	1549.35	1712.17	1443.15
TJP1	718.63	654.44	749.817	944.982	708.986	769.968	879.007	863.256	866.521	974.944	784.784	887.788
TJP2	298.627	272.493	307.366	551.455	397.311	335.528	490.734	366.006	446.774	293.932	156.584	237.872
TJP3	1020.15	1313.44	1400.77	1479.61	1788.4	1569.03	1470.4	1910.44	1796.38	1284.4	1459.59	1432.21
TK1	4609.45	5316.47	5171.39	5351.45	5079.41	5099.83	2095.06	2490.87	2683.18	2304.88	2955.52	2473.27
TK2	292.847	201.805	235.909	277.022	265.87	261.828	238.177	256.019	308.265	230.799	265.634	275.692
TKFC	1963.23	2150.3	2057.59	2346.92	2349.01	2231.36	1655.55	1669.21	1584.4	1584.54	1709.38	1488.94
TKT	90153.4	96192.4	96399.5	70675.6	70384.8	66583.8	50542	56194.8	54355.2	68294.7	79070.3	72166.6
TKTL1	9.63311	25.0831	7.83099	23.3009	27.8815	32.9709	10.7854	11.0911	3.37825	6.20983	1.8641	11.9433
TKTL2	0	0	0	0	0	0	0	0	0	0	0	0
TLCD1	1181.02	1209.69	1191.29	1207.76	817.525	880.518	485.341	585.055	551.499	666.522	799.697	633.992
TLCD2	0	0	0	1.2945	0	0	0.89878	0.924257	0	0	0	0
TLDC1	3241.54	3141.08	3383.97	3400.64	3130.69	3036.23	2393.45	2930.82	2984.68	2223.12	2652.61	2582.75
TLDC2	21.1929	13.6817	46.9859	56.9578	37.8391	32.0012	35.9512	57.3039	51.5183	12.4197	58.719	51.7545
TLE1	11146.5	11367.2	11781.7	8541.08	7743.08	7686.1	5458.29	5217.43	5156.9	8053.12	7828.27	7458.62
TLE1P1	733.08	866.505	809.529	533.332	683.096	643.903	652.514	604.464	660.448	888.006	891.038	894.755
TLE2	426.747	522.184	555.021	600.646	735.872	688.511	228.29	269.883	224.654	115.917	103.457	81.6128
TLE3	5735.56	6119.12	6193.33	6721.02	7434.4	6803.65	7066.21	6245.2	6203.31	6331.96	5332.25	5233.17
TLE4	4324.3	3976.8	4112.25	5356.62	5320.38	5052.31	7387.08	7038.22	7125.57	6064.94	5313.61	5218.24
TLE6	26.9727	38.7647	35.2395	82.8477	104.556	59.1537	48.5341	33.2732	18.5804	6.20983	9.32048	1.99056
TLE7	13.4864	4.56055	1.95775	0	1.99153	0	7.19024	0	0	0	1.8641	0
TLK1	11577.1	10083.4	10477.9	9637.52	7318.89	8072.06	13590.5	12196.5	11721.7	17485.9	14101	15754.3
TLK1P1	36.6058	61.5675	58.7324	77.6698	39.8307	52.3656	104.259	83.1831	106.415	146.966	108.118	107.49
TLK2	4609.45	4178.61	4284.53	4538.5	4269.85	4281.37	5883.42	5736.86	5732.89	5317.69	5025.6	5351.61
TLK2P1	1753.23	1706.79	1692.47	1864.07	1627.08	1704.79	2637.92	2816.21	2825.91	2571.91	2153.96	2565.83
TLK2P2	25.0461	4.56055	9.78874	10.356	15.9323	11.6368	25.1658	33.2732	33.7825	36.224	14.9128	21.8961
TLL1	142.57	143.657	183.049	18.1229	15.9323	17.4552	10.7854	0	0	26.9093	7.45638	21.8961
TLL2	181.103	253.111	228.078	218.77	202.141	237.585	185.149	158.048	116.55	205.96	187.342	207.018
TLN1	20196.8	19360.7	18934.4	27231	23586.7	21638.6	17536.1	16543.3	16937.7	16602	10799.6	13190.4
TLN2	5566.98	5636.85	5586.43	6618.76	5727.65	5344.2	4914.53	4160.08	4098.66	4998.92	2975.1	3858.69
TLNRD1	3088.38	3117.14	3178.4	4139.8	3979.09	3946.81	2751.17	3059.29	3066.61	2177.58	2463.4	2292.13
TLR1	3.85325	4.56055	3.91549	7.76698	3.98307	7.75786	8.9878	5.54554	1.68913	6.20983	11.1846	3.98111
TLR10	0	0	0	0	1.99153	0	1.79756	0	0	0	0	0
TLR12P	0	0	0	0	0	0	0	0	0	0	0	0
TLR2	163.763	186.983	168.366	170.873	207.12	188.128	169.869	152.502	145.265	124.197	83.8843	83.6034
TLR3	242.754	209.786	213.394	208.414	156.335	161.945	170.768	132.169	179.047	307.387	313.168	325.456
TLR4	23.1195	9.12111	5.87324	18.1229	27.8815	18.4249	7.19024	3.69703	16.8913	0	24.2332	25.8772
TLR5	119.451	111.734	126.275	69.9028	125.467	133.823	391.868	349.369	348.804	349.821	262.838	278.678
TLR6	28.8993	18.2422	29.3662	23.3009	19.9153	15.5157	26.9634	12.9396	28.7151	33.1191	9.32048	13.9339
TLR7	0	2.28028	7.83099	0	7.96614	1.93947	6.29146	0	0	0	0	1.99056
TLR8	0	0	0	0	0	0	0	0	0	0	0	0
TLR8-AS1	1.92662	12.5415	6.85212	0	0	4.84867	0	0	0	8.27978	6.52434	3.98111
TLR9	0	0	0	0	0	0	0	0	0	0	0	0
TLX1	0	0	0	0	0	0	0	0	0	0	0	0
TLX1NB	0	0	0	0	0	0	0	0	0	2.06994	3.72819	0
TLX2	0	0	3.91549	10.356	0	0	1.79756	6.4698	1.68913	6.20983	1.8641	6.96695
TLX3	0	2.28028	0	2.58899	3.98307	1.93947	0	0	0	0	0	0
TM2D1	880.467	804.938	881.965	888.024	756.783	788.393	1364.35	1339.25	1185.77	1197.46	1340.28	1300.83
TM2D2	5009.22	4806.82	5210.54	4399.99	3732.14	4485.99	2827.56	3185.91	3217.78	3545.82	3839.11	3842.77
TM2D3	1466.16	1424.03	1492.78	1501.62	1380.13	1397.39	1368.84	1412.26	1382.55	1436.54	1717.76	1462.06
TM4SF1	57.7987	45.6055	41.1127	44.0129	33.8561	44.6077	1.79756	0	1.68913	4.13989	3.72819	7.96223
TM4SF1-AS1	0	0	0	0	0	0	0	0	0	0	0	0
TM4SF18	472.023	554.107	499.226	323.624	382.375	441.229	131.222	99.8197	114.861	432.618	307.576	337.399
TM4SF19	1.92662	2.28028	0	2.58899	0	0	0	6.4698	1.68913	0	0	0
TM4SF19-AS1	11.5597	6.84083	9.78874	12.945	9.95767	3.87893	16.178	16.6366	11.8239	23.8044	11.1846	19.9056
TM4SF19-TCTEX1D2	0	0	0	0	0	0	0	0	0	0	0	0
TM4SF20	0	0	0	0	0	0	0	0	0	0	0	0
TM4SF4	0	0	0	0	0	0	0	0	0	0	0	0
TM4SF5	0	0	0	0	0	0	0	0	0	0	0	0
TM6SF1	65.5052	29.6436	52.8592	75.0808	98.5809	109.58	30.5585	36.9703	46.4509	22.7694	17.7089	11.9433
TM6SF2	46.2389	49.026	49.9226	55.6633	50.7841	47.5169	21.5707	27.7277	47.2955	13.4546	41.0101	41.8017
TM7SF2	4727.93	4399.8	4494.01	9162.44	6525.26	7289.48	1498.27	1833.73	1939.12	1442.75	1613.37	1500.88
TM7SF3	7011.94	8100.69	8626.81	5970.22	7457.3	7642.47	11895.4	10351.7	10335.8	12991	12732.7	12752.5
TM9SF1	210.965	237.149	188.923	248.543	220.065	232.736	254.355	254.171	247.457	226.659	237.672	216.971
TM9SF2	24236	25488.9	26918	23779.9	24225	26509.6	24181.7	24750.7	25009.2	25284.4	25323.7	25859.3
TM9SF3	32073.5	30691.4	31836.9	31269.8	30347	31281.7	40994.3	35473	34791.8	42213.4	35810.2	36643.2
TM9SF4	9368.2	9004.82	9383.48	10129.4	9440.87	10065.8	9913.55	10043.9	9985.26	10687.1	9331.66	9341.68
TMA16	5272.2	5399.7	5168.45	4674.43	4932.03	5163.83	6266.3	6802.53	6810.55	7328.64	8076.2	7764.17
TMA16P1	3.85325	2.28028	1.95775	2.58899	0	1.93947	7.19024	1.84851	1.68913	8.27978	14.9128	5.97167
TMA16P2	121.377	164.18	152.704	150.162	211.103	193.947	277.723	234.761	207.762	252.533	333.673	336.404
TMA7	7194.01	8624.01	8236.24	6633	8110.52	8381.4	6746.24	7455.98	7533.5	7397.98	9330.73	8600.2
TMBIM1	2570.11	2939.28	3026.68	2810.35	3442.37	3442.55	2892.27	2989.05	2760.03	2460.13	2814.78	2700.19
TMBIM4	294.773	295.296	276.042	261.488	236.993	289.95	288.508	291.141	228.876	292.897	342.062	305.55
TMBIM6	78872.1	83060.2	85937.3	80885.3	82841.8	89118.5	64217	65669.4	68472.9	64273.9	71236.4	71635.2
TMBIM7P	0	0	0	0	0	0	0	0	0	0	0	0
TMC1	153.167	91.2111	110.613	18.1229	15.9323	23.2736	7.19024	2.77277	0	25.8743	22.3692	46.7781
TMC2	5.77987	7.98097	18.5986	7.76698	14.9365	3.87893	5.39268	16.6366	8.44563	0	3.72819	3.98111
TMC3	0	0	0	0	0	0	1.79756	0	0	2.06994	0	1.99056
TMC3-AS1	121.377	157.339	144.873	130.744	115.509	138.672	77.2951	65.6222	54.8966	114.882	88.5446	94.5515
TMC4	1.92662	0	3.91549	0	3.98307	3.87893	3.59512	12.0153	10.1348	3.10492	11.1846	11.9433
TMC5	339.086	299.856	296.599	234.304	255.912	265.707	174.363	165.442	200.161	251.498	219.963	305.55
TMC6	2621.17	3036.19	2842.65	3433	3734.13	3374.67	2483.33	2485.33	2505.82	1988.18	2077.53	1892.02
TMC7	512.482	517.623	478.669	649.837	717.948	623.538	887.995	839.225	774.464	665.487	682.259	772.336
TMC8	58.762	54.7267	33.2817	44.0129	51.7799	64.9721	51.2305	61.9252	72.6324	43.4688	26.0973	25.8772
TMCC1	3823.38	3390.77	3558.21	4327.5	3879.51	3887.66	3954.63	4306.11	4121.47	4025.01	3621.94	3863.67
TMCC1-AS1	132.937	151.638	150.747	121.683	109.534	108.61	275.027	173.76	165.534	349.821	267.498	309.532
TMCC1P1	0	0	0	0	0	0	0	0	0	0	0	0
TMCC2	537.528	592.872	630.395	609.708	627.333	547.899	390.071	445.492	445.929	391.22	432.47	349.343
TMCC3	677.208	671.542	714.578	1092.55	1167.04	1242.23	936.529	942.742	939.154	453.318	445.519	498.635
TMCO1	5382.98	5616.32	6165.93	5386.4	5338.31	6022.04	7302.59	7225.84	7280.13	6557.59	7461.04	7313.31
TMCO2	0	0	0	0	0	0	0	0	0	0	0	0
TMCO3	5534.22	5555.9	5713.69	6179.92	6436.64	6309.08	5684.79	6049.26	6266.65	5629.22	5466.46	5838.3
TMCO4	581.84	538.145	653.888	594.174	545.68	487.776	366.702	554.554	554.033	450.213	487.461	573.28
TMCO5A	0	0	0	0	0	0	0	0	0	0	0	0
TMCO5B	0	0	0	0	0	0	0	0	0	0	0	0
TMCO6	925.742	985.08	949.507	709.384	809.559	831.061	641.729	702.435	617.375	759.67	917.135	779.303
TMED1	1611.62	1606.46	1679.75	1382.52	1432.91	1347.93	1003.94	1030.55	1008.41	951.14	1230.3	1012.2
TMED10	29361.7	30677.7	31937.7	30148.8	33022.6	35208.1	34588.7	32815.7	33286.7	35298.8	33766.2	35926.6
TMED10P1	17.3396	25.0831	23.493	7.76698	37.8391	23.2736	21.5707	9.24257	15.2021	28.9792	15.8448	13.9339
TMED10P2	0	0	0	0	0	0	0	0	0	0	0	0
TMED11P	0	0	0	0	0	0	0	0	0	0	0	0
TMED2	32546.4	34266.9	34206.7	33510.6	32498.9	35922.8	33724	32680.8	34352.6	38238.1	38067.6	39587.2
TMED3	3706.82	3691.77	3691.33	3623.29	3583.77	3566.68	2713.42	3017.7	2873.2	2744.75	3305.97	2940.05
TMED4	3822.42	3725.97	3642.39	4216.17	4317.65	4458.83	5052.04	5373.63	5256.56	4499.03	5225.99	4754.45
TMED5	6282.72	5811.29	6028.88	6295.13	5892.95	6845.35	8266.98	7524.37	8246.31	8278.74	7328.69	8351.38
TMED6	0.963311	0	0	5.17798	0.995767	0	3.59512	0	1.68913	2.06994	0	0
TMED7	10288.2	10017.3	10062.8	9860.18	9350.25	10622.5	10800.6	10571.6	10769	11370.2	11333.7	12550.5
TMED7-TICAM2	38.5325	29.6436	29.3662	12.945	31.8645	15.5157	17.0768	12.9396	19.4249	31.0492	22.3692	11.9433
TMED8	5093.99	5579.84	5344.65	4636.88	5377.14	5453.78	5619.17	4765.47	4846.94	6277.11	4520.43	5348.63
TMED9	8326.86	9625.05	9479.41	9703.54	9801.34	9634.3	5093.39	5232.22	5229.53	4523.86	5619.32	4883.83
TMEFF1	241.791	300.997	275.064	265.372	327.607	239.524	163.578	193.17	200.161	171.805	181.749	181.141
TMEFF2	183.992	108.313	123.338	295.145	173.263	241.464	17.9756	7.39405	5.06738	16.5596	11.1846	21.8961
TMEM100	86.698	145.938	113.549	455.663	300.722	334.558	199.529	223.67	288.84	54.8535	57.787	87.5845
TMEM101	1130.93	1193.73	1350.85	1201.29	1276.57	1252.9	1180.1	1356.81	1361.43	1160.2	1631.08	1439.17
TMEM102	568.354	482.279	532.507	493.203	553.646	526.565	324.46	364.157	364.006	359.135	375.615	288.631
TMEM104	2668.37	2200.47	2199.53	3356.63	1889.97	2188.69	1113.59	1079.53	1115.67	1139.5	1029.91	1103.76
TMEM105	13.4864	4.56055	9.78874	12.945	13.9407	7.75786	22.4695	14.7881	13.513	2.06994	5.59229	7.96223
TMEM106A	105.964	111.734	90.0564	120.388	121.484	138.672	129.424	95.1984	98.8138	101.427	129.555	119.433
TMEM106B	7565.85	7091.66	6576.07	7412.28	7183.46	7495.07	16615.8	14895.3	14506.2	16411.6	14863.4	16779.4
TMEM106C	7407.86	5701.83	5959.38	4106.14	3876.52	4237.73	2476.14	2704.38	2832.66	1463.45	1927.48	2059.23
TMEM107	281.287	362.564	372.951	422.006	430.171	493.594	500.621	592.449	555.722	327.051	401.713	362.281
TMEM108	1537.44	1552.87	1436.01	1994.82	1835.2	1754.25	1445.24	1475.11	1283.74	1318.55	1200.48	1150.54
TMEM108-AS1	0	0	0	0	0	0	0	0	0	0	0	0
TMEM109	2256.08	2506.02	2385.52	2864.72	2802.09	2837.44	1900.02	1969.59	2212.75	1626.98	1817.49	1529.74
TMEM11	2336.03	2736.33	2620.44	2233.01	2249.44	2149.9	1819.13	2058.32	2022.73	2154.81	2432.65	2173.69
TMEM110-MUSTN1	11.5597	6.84083	4.89437	10.356	1.99153	1.93947	11.6841	1.84851	0	12.4197	0.932048	6.96695
TMEM114	14.4497	15.9619	16.6409	15.534	10.9534	3.87893	10.7854	0	16.8913	16.5596	7.45638	9.95278
TMEM115	2423.69	2525.41	2300.35	2570.87	2009.46	2026.74	1177.4	1366.98	1445.89	1304.07	1514.58	1278.93
TMEM116	743.676	648.739	718.493	600.646	630.321	761.24	680.377	725.542	722.946	629.263	820.202	758.402
TMEM117	277.434	228.028	268.211	280.906	262.883	300.617	211.213	166.366	170.602	200.785	180.817	147.301
TMEM119	19.2662	31.9239	21.5352	2.58899	25.8899	21.3341	12.5829	12.9396	20.2695	10.3497	9.32048	17.915
TMEM120A	840.971	845.983	792.888	982.523	1011.7	961.975	835.866	834.604	842.873	738.97	822.066	660.865
TMEM120B	3257.92	2842.37	2830.9	3038.18	2595.96	2352.57	2198.42	2179.4	2116.47	2523.26	2200.57	2393.64
TMEM121	1.92662	2.28028	3.91549	12.945	0	1.93947	5.39268	3.69703	3.37825	4.13989	1.8641	0
TMEM121B	1127.07	1045.51	1139.41	1509.38	1499.63	1446.84	907.768	1207.08	1143.54	571.305	717.677	696.695
TMEM123	13304.3	12830	13993	22981.2	23687.3	24930.9	44892.3	44448.4	43842.1	42225.8	38383.6	40760.6
TMEM125	1286.02	1058.05	1151.16	1312.62	1204.88	1172.41	744.19	776.376	751.661	455.388	580.666	600.153
TMEM126A	2027.77	2182.23	1998.86	1601.29	1736.62	1863.83	1468.61	1578.63	1524.44	1452.07	1877.14	1690.98
TMEM126B	5795.28	5769.1	6139.5	4466.01	5262.63	5719.49	5135.63	5540	5581.71	5613.69	6070.43	6055.27
TMEM127	3612.42	3577.76	3854.8	4041.42	3301.96	3500.74	2554.33	2693.28	2662.06	2682.65	2578.04	2615.59
TMEM128	1965.16	1851.59	1934.25	1835.6	2050.28	2267.24	2689.15	3042.65	3085.19	2508.77	3384.27	3077.4
TMEM129	1820.66	1886.93	1837.35	2148.86	2349.01	1995.71	1536.91	1600.81	1646.05	1453.1	1842.66	1436.19
TMEM130	476.839	503.941	435.599	661.487	679.113	689.48	728.012	697.814	744.904	320.841	356.042	355.314
TMEM131	5979.27	5436.18	5678.45	5115.85	3780.93	4202.82	6543.12	6495.68	6251.45	7807.83	5034.92	6928.13
TMEM131L	6627.58	6722.26	6486.02	5779.92	5013.69	5260.8	6705.8	5596.37	5867.18	7539.77	5551.28	6390.68
TMEM132A	2167.45	2193.63	2365.94	3189.64	2537.21	2430.15	1664.54	1806	1946.72	1197.46	1412.05	1276.94
TMEM132B	10468.3	12086.6	12161.5	4274.43	3733.13	3803.29	2934.52	1978.83	1876.62	10739.9	6680.92	7756.21
TMEM132C	0	0	0	0	0	0	0	0	0	0	0	0
TMEM132D	0	0	0	0	0	0	0	0	0	0	0	0
TMEM132D-AS1	0	0	0	0	0	0	0	0	0	0	0	0
TMEM132D-AS2	0	0	0	0	0	0	0	0	0	0	0	0
TMEM132E	40.4591	29.6436	60.6902	69.9028	39.8307	64.0024	26.0646	38.8188	38.0053	14.4896	26.0973	15.9245
TMEM134	839.044	751.351	817.36	750.808	872.292	788.393	577.916	640.51	592.038	533.011	718.609	669.822
TMEM135	5980.24	4982.41	5453.31	7715.2	6954.44	7749.14	6213.27	6394.93	5878.16	5607.48	5504.68	5941.81
TMEM136	1044.23	1241.61	1313.65	1056.31	1409.01	1388.66	1491.98	1258.84	1370.73	1411.7	1373.84	1534.72
TMEM138	1093.36	1036.39	986.705	1021.36	935.025	1017.25	1158.53	1037.02	1144.38	1237.83	1056.01	1081.87
TMEM139	194.589	184.702	170.324	264.077	242.967	287.041	166.274	164.518	140.197	127.302	171.497	152.278
TMEM140	7.70649	9.12111	1.95775	5.17798	5.9746	7.75786	3.59512	9.24257	6.7565	10.3497	1.8641	1.99056
TMEM141	938.265	1134.44	1179.54	875.079	1175.01	1051.19	354.119	536.993	505.048	488.507	626.336	540.436
TMEM143	805.328	635.057	757.648	648.543	680.109	725.36	518.596	644.207	578.525	508.171	664.55	459.819
TMEM144	518.262	403.609	460.071	579.934	705.999	669.116	938.327	999.122	904.527	1054.64	1105.41	1127.65
TMEM145	248.534	282.754	276.042	235.598	201.145	192.977	86.2829	72.092	92.9019	159.386	70.8356	119.433
TMEM147	4908.07	6026.77	6014.2	4688.66	4904.15	4983.46	2365.59	2434.49	2560.71	2736.47	3441.12	2874.36
TMEM147-AS1	1576.94	1403.51	1433.07	1378.64	1179.98	1331.44	1360.75	1295.81	1175.63	1511.06	1381.3	1457.09
TMEM14A	644.455	587.171	796.803	498.381	547.672	556.627	462.872	558.251	580.215	509.206	644.977	656.884
TMEM14B	3850.36	4179.75	4393.19	3435.59	3449.34	4161.12	3685	4392.07	4220.28	4048.81	5581.1	5204.31
TMEM14C	8488.7	9175.84	9017.38	7510.67	8379.38	8875	7860.73	9145.52	9321.44	8250.8	11025.2	10465.4
TMEM14DP	218.672	375.106	354.352	247.249	297.734	309.345	115.943	180.23	144.42	104.532	178.021	197.065
TMEM14EP	0	0	0	0	0	0	0	0	0	0	0	0
TMEM150A	900.696	855.104	839.874	748.219	647.249	731.179	323.561	331.808	361.473	283.582	423.15	394.13
TMEM150B	9.63311	21.6626	11.7465	2.58899	17.9238	10.6671	0	0	0	2.06994	0	1.99056
TMEM150C	515.372	438.953	402.317	337.863	399.303	384.984	612.069	526.826	419.748	395.359	421.286	445.885
TMEM151A	78.9915	125.415	92.0141	63.4303	95.5936	62.0629	8.08902	0	11.8239	16.5596	3.72819	9.95278
TMEM151B	1343.82	1150.4	1336.16	946.277	922.08	813.606	327.156	222.746	201.85	252.533	266.566	211.994
TMEM154	302.48	316.959	323.028	367.637	309.684	240.494	134.817	158.972	116.55	238.044	255.381	279.673
TMEM155	16.3763	11.4014	7.83099	69.9028	49.7884	55.2748	17.0768	7.39405	8.44563	4.13989	13.0487	9.95278
TMEM156	0	0	0	0	0	1.93947	0	0	0	0	0	0
TMEM158	720.557	766.173	896.648	888.024	742.842	702.087	442.2	465.825	409.613	488.507	728.861	694.704
TMEM159	2121.21	2185.65	2243.58	1550.81	1974.61	1967.59	1764.31	2030.59	1924.76	2133.08	2485.77	2159.75
TMEM160	642.529	793.536	828.127	652.426	657.206	676.874	192.339	244.004	170.602	199.75	255.381	163.226
TMEM161A	1469.05	1614.44	1491.8	1288.02	1504.6	1619.45	794.522	845.695	764.329	733.795	804.357	686.742
TMEM161B	1559.6	1493.58	1610.25	1486.08	1495.64	1550.6	2471.65	1987.15	1987.26	2356.63	2183.79	2210.51
TMEM161B-AS1	1061.57	787.836	704.789	1070.55	1044.56	990.097	2557.03	1696.94	1635.92	2359.74	1556.52	1831.31
TMEM161BP1	11.5597	13.6817	15.662	7.76698	9.95767	11.6368	21.5707	5.54554	5.06738	10.3497	13.0487	23.8867
TMEM163	298.627	329.5	309.324	353.397	364.451	353.953	222.898	233.837	217.053	223.554	223.692	168.202
TMEM164	3442.87	3650.72	3590.51	3368.28	3386.6	3465.83	2552.54	2459.45	2648.55	2449.78	2424.26	2412.56
TMEM165	7486.86	8289.95	8164.79	6103.55	6017.42	6526.3	5429.53	5222.97	5766.67	6999.52	7141.35	7498.43
TMEM167A	33500.1	31557.9	32397.8	26838.8	25035.6	27371.7	21434.1	20056.4	21401.2	26478.7	23881.9	26146
TMEM167AP1	0	0	0	0	0	0	0	0	0	0	0	0
TMEM167B	2991.08	2789.92	3086.39	3222	3213.34	3510.43	4155.96	4292.25	4170.45	4097.46	3969.59	4151.31
TMEM168	923.816	936.054	896.648	824.594	862.334	890.215	1643.87	1314.29	1407.89	1467.59	1330.03	1454.1
TMEM169	354.499	419.571	436.578	466.019	526.761	591.537	506.013	614.631	577.681	478.157	411.033	545.413
TMEM17	161.836	109.453	168.366	173.462	93.6021	129.944	211.213	197.791	217.053	192.505	251.653	222.942
TMEM170A	6416.62	6748.48	6899.1	6643.35	6899.67	7254.57	9699.64	8841.44	8524.17	10573.3	9707.28	10020.5
TMEM170B	2808.05	2177.66	2358.11	3917.15	3053.02	3396.01	3924.07	3610.15	3481.29	4117.12	3547.37	3835.8
TMEM171	120.414	77.5294	119.423	44.0129	61.7376	50.4261	53.9268	36.9703	45.6064	56.9235	35.4178	33.8395
TMEM173	11.5597	6.84083	14.6831	7.76698	11.9492	3.87893	14.3805	7.39405	19.4249	12.4197	9.32048	13.9339
TMEM174	0	0	0	0	0	0	0	0	0	0	0	0
TMEM175	82.8448	135.676	106.697	119.094	145.382	110.55	123.133	125.699	123.306	97.2874	104.389	94.5515
TMEM176A	23.1195	18.2422	19.5775	23.3009	13.9407	42.6683	3.59512	12.9396	0	2.06994	0	1.99056
TMEM176B	48.1656	18.2422	55.7958	36.2459	33.8561	23.2736	12.5829	19.4094	1.68913	1.03497	19.573	5.97167
TMEM177	2618.28	2593.82	2677.22	1611.65	1657.95	1544.78	1050.67	1121.12	1165.5	1888.82	1937.73	1725.81
TMEM178A	739.823	864.225	898.606	484.142	605.426	576.991	448.491	462.128	542.209	339.471	347.654	280.669
TMEM178B	4160.54	3133.1	3683.5	3891.26	3026.14	3200.12	2564.22	2446.51	2588.58	3413.34	2309.61	2823.61
TMEM179	1.92662	2.28028	0	0	0	0	0	0	0	4.13989	0	0
TMEM179B	705.144	815.199	898.606	806.471	808.563	880.518	697.453	805.028	791.355	750.355	844.435	736.506
TMEM18	2519.06	2157.14	2419.78	2367.63	2019.42	2150.87	2459.06	2756.13	2683.18	2768.55	3124.22	3162
TMEM181	5606.47	5098.7	4991.28	5818.76	4896.19	5351.96	8257.99	7231.38	7360.36	8495.05	6783.44	7514.35
TMEM182	333.306	233.728	242.761	410.355	290.764	399.53	331.65	368.778	377.519	314.632	378.411	442.899
TMEM183A	5402.25	6027.91	6397.92	5343.68	5619.11	6013.31	5035.87	5367.16	5586.78	5387.03	6292.26	6256.32
TMEM183AP1	0	0	0	0	0	0	0	0	0	0	0	0
TMEM183B	3967.88	4797.7	4890.45	3822.65	4287.77	4564.53	2798.8	3159.11	3613.04	3182.54	3945.36	4072.68
TMEM184A	52.0188	45.6055	52.8592	72.4918	59.746	62.0629	41.3439	103.517	82.7671	51.7486	46.6024	57.7262
TMEM184B	6786.53	6657.27	6837.43	5807.11	4883.24	5025.16	3436.94	3306.99	3302.24	4251.67	3946.29	3811.92
TMEM184C	5718.22	5567.3	5422.96	5360.51	4671.14	4924.3	6724.67	5615.78	5565.67	7571.86	5881.22	7113.26
TMEM185A	990.284	981.659	1041.52	1253.07	1099.33	1200.53	896.983	915.014	986.449	957.35	988.903	996.274
TMEM185AP1	0	0	1.95775	0	1.99153	0	1.79756	3.69703	5.06738	0	1.8641	0
TMEM185B	2589.38	2777.38	2754.55	2260.19	2007.47	1991.83	1926.98	2030.59	2143.5	2335.93	2264.88	2488.2
TMEM186	1129	1051.21	1183.46	832.361	1064.48	1081.25	860.133	949.212	839.495	925.265	1261.99	1010.21
TMEM187	168.579	158.479	132.148	199.352	235.001	295.769	258.849	197.791	226.343	215.274	251.653	232.895
TMEM189	2634.66	2454.72	2252.39	3232.36	2985.31	2846.17	3101.69	3112.9	2856.31	2540.86	2513.73	2239.38
TMEM189-UBE2V1	0	0	0	0	0	0	0	0	0	0	0	0
TMEM19	835.191	863.085	926.015	856.956	962.907	1031.8	841.258	942.742	976.314	898.356	915.271	926.604
TMEM190	7.70649	7.98097	15.662	20.7119	4.97884	16.4855	1.79756	7.39405	5.06738	9.31475	12.1166	4.97639
TMEM191A	0	0	0	0	0	0	0	0	0	0	0	0
TMEM191B	1.92662	5.70069	7.83099	1.2945	3.98307	10.6671	4.4939	5.54554	3.37825	6.20983	8.38843	1.99056
TMEM191C	11.5597	22.8028	25.4507	40.1294	21.9069	27.1525	5.39268	5.54554	13.513	20.6994	16.7769	35.83
TMEM192	2340.85	2004.36	2059.55	2794.82	2629.82	2570.76	4073.27	3541.75	3493.11	3785.93	3471.88	3361.06
TMEM196	26.9727	11.4014	25.4507	12.945	0	11.6368	19.7732	5.54554	8.44563	47.6087	54.0588	21.8961
TMEM198	487.436	457.196	526.634	361.164	322.629	303.526	78.1939	55.4554	77.6998	61.0634	90.4086	75.6412
TMEM198B	21.1929	11.4014	12.7254	22.0064	8.9619	7.75786	35.0524	5.54554	7.60106	22.7694	8.38843	10.9481
TMEM199	1314.92	1123.04	1321.48	1348.86	1238.73	1348.9	1202.57	1283.79	1412.11	1041.18	1317.92	1136.61
TMEM2	14655.8	13679.4	14414.9	18948.8	16416.2	17085.7	14095.6	13232.6	13590.7	18047.8	13115.8	15454.7
TMEM200A	4436.05	3995.05	4163.15	4520.38	4714.96	4920.43	4452.56	3722.91	3875.7	4182.32	3811.14	4102.54
TMEM200B	317.893	413.87	364.141	296.44	486.93	423.773	507.811	515.735	494.069	394.325	376.547	409.059
TMEM200C	522.115	649.879	527.613	761.164	516.803	612.871	732.506	706.132	614.842	600.284	618.88	561.337
TMEM201	2283.05	2399.99	2672.33	2301.61	1875.03	1908.43	1192.68	1052.73	1121.58	1308.21	1145.49	1228.17
TMEM202	0	0	0	0	0	0	0	0	0	0	0	0
TMEM202-AS1	83.8081	85.5104	66.5634	53.0743	60.7418	63.0327	53.9268	57.3039	48.1401	66.2382	53.1267	60.712
TMEM203	3134.62	3454.62	3441.72	2941.1	2963.4	3256.36	1824.52	2266.28	2526.93	2198.28	3006.79	2649.43
TMEM204	0	2.28028	0	0	0	0	0	0	0	0	0	0
TMEM205	1983.46	2313.34	2294.48	2255.01	2490.41	2361.3	1248.41	1333.7	1273.6	1366.16	1586.35	1299.83
TMEM206	1632.81	1827.64	1859.86	1805.82	1843.16	2050.99	2148.08	2111	2093.67	1691.14	1881.8	1968.66
TMEM207	0	0	0	0	0	0	0	0	0	0	0	0
TMEM208	1188.73	1313.44	1438.94	1302.26	1314.41	1200.53	488.936	488.008	415.525	517.486	576.006	561.337
TMEM209	3649.02	3274.48	3617.92	4095.79	2985.31	3561.83	4961.27	5668.47	5566.51	4969.94	5215.74	5518.82
TMEM210	0	0	0	0	0	0	0	0	0	0	0	0
TMEM211	0	0	0	0	0	0	0	0	1.68913	0	0	0
TMEM212	0	0	0	0	0	0	0	0	0	0	0	0
TMEM212-AS1	0	0	0	0	0	0	0	0	0	0	0	0
TMEM212-IT1	0	0	0	0	0	0	0	0	0	0	0	0
TMEM213	9.63311	27.3633	19.5775	15.534	23.8984	13.5763	8.9878	12.9396	8.44563	24.8393	14.9128	4.97639
TMEM214	4974.54	4627.82	4387.31	5638.82	4927.06	4771.09	3443.23	3678.54	3743.95	3179.44	3303.18	3325.23
TMEM215	113.671	79.8097	80.2676	95.7927	95.5936	124.126	32.3561	37.8945	8.44563	19.6645	9.32048	27.8678
TMEM216	1566.34	1721.61	1609.27	1567.63	1477.72	1556.42	1089.32	1263.46	1263.47	1118.81	1482.89	1447.13
TMEM217	26.0094	37.6246	39.1549	23.3009	17.9238	23.2736	65.611	33.2732	58.2748	13.4546	45.6703	38.8159
TMEM218	1194.51	1268.97	1288.2	897.086	1099.33	1115.19	1067.75	1062.9	1150.29	1093.97	1456.79	1354.57
TMEM219	2131.81	2545.93	2455.99	2331.39	2670.65	2559.13	1491.08	1806	1842.84	1447.93	1960.1	1703.92
TMEM220	188.809	156.199	195.775	152.751	99.5767	140.611	112.348	85.9559	87.8345	74.518	109.982	86.5892
TMEM220-AS1	383.398	472.017	390.571	163.107	257.904	213.341	227.391	264.337	311.644	433.653	634.725	630.011
TMEM221	63.5786	95.7716	88.0986	76.3753	153.348	139.642	61.1171	73.0163	51.5183	40.3639	62.4472	50.7592
TMEM222	1467.12	1289.5	1322.46	1641.42	1144.14	1329.5	472.758	609.085	681.562	629.263	639.385	672.808
TMEM223	1631.85	1669.16	1662.13	1640.13	1346.28	1378.96	1322.11	1622.07	1678.15	1727.37	2018.82	2036.34
TMEM225	0	0	0	0	0	0	0	0	0	0	0	0
TMEM225B	5.77987	14.8218	6.85212	7.76698	3.98307	13.5763	25.1658	33.2732	18.5804	19.6645	30.7576	13.9339
TMEM229A	74.175	49.026	60.6902	10.356	23.8984	28.1223	10.7854	1.84851	0	31.0492	18.641	11.9433
TMEM229B	109.817	136.817	168.366	484.142	677.122	537.232	321.763	256.943	233.944	78.6579	54.0588	73.6506
TMEM230	9015.63	9195.22	9873.9	8475.07	8398.3	9103.85	7546.16	8369.14	8878.04	7957.9	10201.3	9775.63
TMEM231	1524.92	1038.67	1185.42	2174.75	1561.36	1764.91	1145.05	1307.82	1369.88	1257.49	1338.42	1480.97
TMEM232	82.8448	69.5485	43.0704	115.21	135.424	139.642	320.865	344.748	260.97	335.331	325.285	305.55
TMEM233	35.6425	36.4844	57.7535	36.2459	39.8307	48.4867	54.8256	15.7124	14.3576	15.5246	41.0101	9.95278
TMEM234	269.727	346.602	328.902	314.563	286.781	323.891	196.833	207.958	234.788	264.953	305.712	212.99
TMEM235	1.92662	4.56055	5.87324	5.17798	11.9492	11.6368	5.39268	9.24257	10.9793	0	3.72819	3.98111
TMEM236	16.3763	6.84083	8.80986	25.8899	21.9069	25.2131	26.9634	29.5762	27.026	10.3497	16.7769	10.9481
TMEM237	3984.26	3845.69	3885.15	3580.58	3450.33	3907.05	3183.48	3162.81	3384.16	2872.05	3098.13	3307.31
TMEM238	8.6698	6.84083	19.5775	38.8349	8.9619	15.5157	7.19024	12.9396	8.44563	10.3497	5.59229	1.99056
TMEM238L	0	0	0	0	0	0	0	0	0	0	0	0
TMEM239	0	0	0	0	0	0	0	0	0	0	0	0
TMEM240	92.4779	123.135	121.38	97.0872	89.619	86.3062	48.5341	85.9559	105.57	74.518	123.962	112.466
TMEM241	1128.04	1264.41	1253.94	934.626	1172.02	1108.4	1115.39	1162.72	1135.09	1181.94	1183.7	1314.76
TMEM242	1839.92	1768.36	1904.89	1448.54	1469.75	1602.97	1974.62	2050	2161.24	2030.62	2641.42	2478.24
TMEM243	1473.87	1386.41	1479.08	1060.19	1234.75	1340.17	1321.21	1270.85	1312.45	1697.35	1779.28	1585.48
TMEM244	0	0	0	0	0	0	0	0	0	0	0	0
TMEM245	17464.8	17579.8	18404.8	17570.2	17417	17943.9	26627.3	23396.6	24160.4	28289.9	22459.6	25725
TMEM246	3287.78	3666.69	3577.78	3461.48	3660.44	3747.05	2898.57	2843.94	2665.44	3121.48	2841.81	2915.17
TMEM246-AS1	0	0	1.95775	0	1.99153	1.93947	1.79756	2.77277	2.53369	4.13989	0	0
TMEM247	0	0	0	0	0	0	0	0	0	0	0	0
TMEM248	9369.17	8815.55	9109.4	10643.3	9299.47	9868.97	8989.6	9206.52	9369.58	9064.29	8584.16	9021.2
TMEM248P1	0	0	0	0	0	0	0	0	0	0	0	0
TMEM249	13.4864	36.4844	21.5352	7.76698	9.95767	18.4249	11.6841	15.7124	26.1814	17.5945	18.641	11.9433
TMEM25	718.63	627.076	690.106	616.18	553.646	484.867	535.673	543.463	513.494	469.877	515.423	509.583
TMEM250	2815.76	2947.26	3029.61	3222	2932.53	2696.83	1389.51	1696.01	1700.95	1725.3	2126	1619.32
TMEM251	0	0	0	0	0	0	0	0	0	0	0	0
TMEM251P1	0	0	1.95775	0	0	1.93947	3.59512	0	0	0	0	0
TMEM252	0	0	0	0	0	0	0	0	0	0	0	0
TMEM253	99.2211	84.3703	137.042	129.45	117.501	118.307	109.651	116.456	123.306	102.462	131.419	105.5
TMEM254	2749.29	2885.69	2766.3	2947.57	2718.44	2792.83	2498.61	2651.69	2734.69	2427.01	2691.75	2710.14
TMEM254-AS1	61.6519	50.1661	59.7113	56.9578	53.7714	64.0024	54.8256	86.8801	66.7204	54.8535	101.593	121.424
TMEM255A	30.826	38.7647	39.1549	115.21	120.488	124.126	123.133	155.275	177.358	129.372	99.7291	89.5751
TMEM255B	75.1383	93.4914	92.993	120.388	128.454	127.035	64.7122	43.4401	35.4716	45.5388	44.7383	25.8772
TMEM256	1150.19	1168.64	1161.92	1229.77	1545.43	1454.6	732.506	920.56	808.246	700.676	976.786	836.034
TMEM256-PLSCR3	1.92662	2.28028	0	0	0	0	0	0.924257	0	0	0	1.99056
TMEM256P1	0	0	0	0	0	0	0	0	0	0	0	0
TMEM256P2	0	0	0	0	0	0	0	0	0	0	0	0
TMEM258	3585.45	4229.91	4135.74	3675.07	4175.25	4367.68	1889.24	2209.9	2270.18	1806.03	2706.67	2235.4
TMEM259	3602.78	3845.69	3846.97	3769.57	3256.16	3137.09	2200.21	2092.52	2078.47	2192.07	2270.47	2173.69
TMEM26	246.608	350.023	363.162	59.5468	117.501	112.489	21.5707	7.39405	8.44563	39.329	35.4178	27.8678
TMEM26-AS1	6.74318	30.7837	12.7254	7.76698	14.9365	5.8184	1.79756	0	6.7565	3.10492	3.72819	7.96223
TMEM260	1841.85	2114.96	2012.56	2072.49	1954.69	2113.05	1924.29	1891.95	1830.17	1949.89	1548.13	1702.92
TMEM261P1	0	0	0	0	0	0	0	0	0	0	0	0
TMEM262	1.92662	4.56055	7.83099	2.58899	1.99153	9.69733	7.19024	5.54554	6.7565	2.06994	13.0487	4.97639
TMEM263	2512.32	2282.56	2446.21	2908.73	3283.04	3248.61	5525.7	4521.46	4778.54	4651.17	4287.42	4276.71
TMEM265	0	0	0	0	0	0	0	0.924257	0	0	0	0
TMEM266	233.121	300.997	320.092	77.6698	139.407	143.52	111.449	109.062	113.171	201.82	245.129	278.678
TMEM267	851.567	613.395	631.374	674.432	506.845	536.262	782.838	768.057	717.878	776.229	909.679	956.463
TMEM268	1901.58	1763.79	1706.18	1528.8	1361.21	1458.48	1111.79	1133.14	1140.16	1370.3	1399.94	1328.7
TMEM269	31.7893	26.2232	47.9648	51.7798	60.7418	45.5775	130.323	113.684	72.6324	131.442	98.7971	81.6128
TMEM270	0	0	1.95775	1.2945	4.97884	0	5.39268	0	0	0	1.8641	1.99056
TMEM272	3.85325	4.56055	1.95775	10.356	5.9746	1.93947	30.5585	6.4698	10.9793	7.24481	7.45638	0
TMEM30A	18172.9	16190	16029.1	16642	16084.6	16497.1	24826.1	21993.6	21538.9	20559.7	18904.7	20093.7
TMEM30B	2783.97	2478.66	2364.96	3953.39	4016.92	4022.45	4472.33	3382.78	3662.02	2467.37	2285.38	2420.52
TMEM30CP	0	0	0	0	0	0	0	0	0	0	0	0
TMEM31	14.4497	22.8028	24.4718	31.0679	35.8476	35.8801	98.8658	109.062	97.1247	51.7486	99.7291	80.6176
TMEM33	12438.3	12719.4	13498.7	11400.6	11132.7	11806.5	15292.7	12566.2	12743.6	16856.6	14512.9	15274.5
TMEM35A	837.118	859.665	933.845	2020.71	1872.04	1972.44	1753.52	2099.91	1988.1	861.097	948.825	808.166
TMEM35B	3.85325	0	0	7.76698	3.98307	1.93947	5.39268	3.69703	4.22281	8.27978	2.79614	4.97639
TMEM37	1341.89	1419.47	1374.34	1333.33	967.886	1175.32	453.884	541.614	649.469	528.871	553.636	656.884
TMEM38A	348.719	521.043	449.303	423.3	435.15	430.561	382.88	346.596	293.908	366.38	398.917	312.517
TMEM38B	1644.37	2075.05	2086.96	1801.94	1990.54	2035.47	2113.93	2192.34	2313.26	1661.13	1985.26	2142.83
TMEM39A	3628.79	4170.63	4167.07	3561.16	4241.97	4347.31	5339.65	5235.91	5168.72	5153.13	5582.97	5834.32
TMEM39B	1441.11	1361.33	1418.39	1533.98	1233.76	1344.05	709.138	788.391	927.33	666.522	874.261	731.53
TMEM40	5.77987	7.98097	29.3662	2.58899	17.9238	23.2736	25.1658	61.9252	32.0934	22.7694	26.0973	15.9245
TMEM41A	1838	1843.6	1864.75	1918.44	1821.26	2012.2	1695.1	1789.36	1971.21	1595.93	1697.26	1767.61
TMEM41B	5368.53	5236.66	4861.09	6195.46	4810.55	5194.86	4853.41	4823.7	4843.57	5139.67	5276.32	5285.92
TMEM42	506.702	613.395	596.134	508.737	570.575	537.232	594.094	611.858	580.215	663.417	753.095	708.638
TMEM43	5429.22	4781.74	4743.62	4846.59	4038.83	4659.57	4102.03	3793.15	3857.12	4407.95	4615.5	4480.74
TMEM44	958.495	1055.77	1048.37	1249.19	1123.23	1219.92	912.262	982.485	1014.32	756.565	896.63	764.374
TMEM44-AS1	128.12	107.173	106.697	125.566	93.6021	104.731	98.8658	85.9559	131.752	78.6579	127.691	140.334
TMEM45A	1077.95	1109.35	1137.45	686.083	941	925.125	493.43	500.947	454.375	652.033	802.493	717.596
TMEM45B	8.6698	11.4014	3.91549	77.6698	128.454	90.1852	167.173	136.79	146.954	39.329	14.9128	25.8772
TMEM47	5009.22	4448.82	4600.71	4349.51	4094.59	4414.23	4988.23	4135.12	4182.27	6185	4848.51	5543.7
TMEM5-AS1	0	0	0	0	0	3.87893	1.79756	1.84851	0	2.06994	0	0
TMEM50A	10388.4	11128.9	11724	10116.5	10931.5	11677.5	12846.3	13002.4	13195.4	12459	13639.6	12814.2
TMEM50B	0.963311	0	0	0	0.995767	0	0	0	0	0	0.932048	0
TMEM51	1017.26	1156.1	1168.78	862.134	941.996	974.582	1092.92	1162.72	1101.31	748.285	879.853	782.289
TMEM51-AS1	95.3678	116.294	74.3944	107.443	93.6021	83.397	90.7768	109.062	109.793	91.0776	67.1075	66.6837
TMEM52	599.18	579.19	569.704	481.553	456.061	453.835	296.597	364.157	339.514	341.541	490.257	378.206
TMEM52B	0	0	0	2.58899	0	0	0	0	0	0	0	0
TMEM53	466.243	563.228	432.662	793.526	653.223	691.42	310.978	417.764	378.364	242.184	326.217	273.702
TMEM54	142.57	200.664	225.141	230.42	282.798	252.131	127.627	199.639	124.995	64.1683	106.253	92.5609
TMEM56	645.419	746.791	728.282	1071.84	1200.9	1268.41	1998.89	1513.93	1548.93	1469.66	1298.34	1437.18
TMEM56-RWDD3	11.5597	9.12111	4.89437	12.945	5.9746	17.4552	7.19024	0.924257	0	20.6994	10.2525	8.95751
TMEM59	8864.39	9617.07	9852.36	8377.98	10083.1	10677.7	8067.45	7971.71	8479.41	7112.33	9090.26	8364.32
TMEM59L	887.21	816.339	891.754	1048.54	1099.33	1071.56	774.749	884.514	949.288	561.99	724.201	568.304
TMEM60	2015.25	1997.52	2137.86	2222.65	2304.21	2508.7	2494.12	2352.23	2497.37	2417.7	2843.68	2544.93
TMEM61	0.963311	5.70069	3.91549	6.47248	6.97037	14.546	5.39268	5.54554	6.7565	7.24481	1.8641	1.99056
TMEM62	182.066	190.403	180.113	277.022	253.921	324.861	293.002	433.476	354.716	213.204	230.216	298.584
TMEM63A	2944.84	2869.73	2882.78	2154.04	1177.99	1453.63	772.052	603.54	552.344	1419.98	1077.45	1385.43
TMEM63B	3248.29	3525.31	3411.37	3264.72	3274.08	3154.54	3038.78	3134.15	3037.05	3278.79	3270.56	3319.25
TMEM63C	791.842	677.242	673.465	574.756	432.163	408.258	201.327	186.7	193.405	211.134	158.448	199.056
TMEM64	2557.59	2540.23	2649.81	1936.57	1550.41	1842.49	2584.89	2863.35	2525.24	4661.52	4923.08	5609.39
TMEM65	4022.79	3401.03	3465.21	3332.03	3180.48	3211.76	3328.18	3254.31	3089.41	3564.45	3060.85	3429.73
TMEM67	1143.45	1257.57	1219.68	1234.95	1064.48	1212.17	1173.81	1366.98	1363.12	1058.78	1381.3	1512.82
TMEM68	2603.83	2507.16	2532.35	2205.82	2582.02	2554.28	5174.28	4883.77	4792.05	5880.71	6003.32	6187.65
TMEM69	4598.85	4858.13	4594.83	4282.19	4164.3	4220.28	4787.8	4975.27	5422.94	5597.13	6172.02	5689.01
TMEM70	2262.82	2242.65	2191.7	2261.48	2091.11	2342.88	1650.16	2015.8	1999.08	1695.28	2191.24	1950.75
TMEM71	0	0	0	0	7.96614	1.93947	14.3805	12.9396	27.026	2.06994	1.8641	1.99056
TMEM72	9.63311	0	0	2.58899	1.99153	5.8184	14.3805	4.62128	11.8239	2.06994	1.8641	1.99056
TMEM72-AS1	5.77987	6.84083	11.7465	5.17798	23.8984	13.5763	22.4695	16.6366	13.513	17.5945	3.72819	14.9292
TMEM74	750.42	892.729	802.676	724.918	786.656	847.547	713.632	556.403	586.971	734.83	510.762	678.78
TMEM74B	118.487	142.517	140.958	147.573	179.238	136.732	79.9914	47.1371	65.0313	49.6787	56.8549	61.7073
TMEM75	0	0	0	0	0	0	0	0	0	0	0	0
TMEM78	0	0	0	0	0	0	0	0	0	0	0	0
TMEM79	77.0649	134.536	126.275	113.916	143.39	145.46	102.461	120.153	124.151	93.1475	95.0689	116.448
TMEM80	394.958	461.756	422.873	415.533	411.252	404.379	403.552	473.219	449.307	463.668	439.927	421.998
TMEM81	340.049	346.602	453.219	317.152	416.231	409.227	434.111	349.369	341.203	561.99	469.752	394.13
TMEM82	38.5325	26.2232	15.662	51.7798	39.8307	47.5169	18.8744	27.7277	32.0934	14.4896	39.146	25.8772
TMEM86A	105.964	118.574	105.718	77.6698	115.509	110.55	70.1049	73.9405	76.0106	74.518	96.933	69.6695
TMEM86B	25.0461	21.6626	19.5775	44.0129	29.873	21.3341	36.85	52.6826	21.9586	55.8885	27.0294	61.7073
TMEM87A	5488.95	5430.48	5676.49	4647.24	4278.81	4491.8	5434.92	5273.81	5584.25	5909.69	5768.44	6077.17
TMEM87B	4466.87	3496.81	3688.4	4376.69	3963.15	4352.16	4358.19	4363.42	4423.82	4072.62	4199.81	4506.62
TMEM88	30.826	41.045	33.2817	238.187	236.993	195.886	213.91	234.761	251.68	126.267	108.118	81.6128
TMEM88B	252.388	196.104	193.817	139.806	147.374	87.276	71.9024	53.6069	59.1194	62.0983	77.36	37.8206
TMEM89	2.88993	0	0	3.88349	0	0	0.89878	0	0	0	0	0
TMEM8A	5837.67	5767.96	5746.97	7339.79	5778.44	5914.4	3239.2	3258.01	3148.53	3251.88	3482.13	3033.61
TMEM8B	1387.17	1074.01	1205.97	1189.64	1248.69	1127.8	1744.53	1459.4	1470.38	1571.09	1451.2	1401.35
TMEM9	5467.76	5653.95	5952.53	5816.17	5737.61	5878.52	4025.64	4098.15	4256.6	3856.31	4967.82	4570.32
TMEM91	54.9087	63.8478	66.5634	81.5533	78.6656	69.8208	52.1293	40.6673	38.0053	63.1333	47.5344	15.9245
TMEM92	1443.04	1572.25	1493.76	1350.16	1245.7	1290.71	1114.49	1185.82	1113.13	930.44	1132.44	1002.25
TMEM92-AS1	0	2.28028	0	0	0	0	0	0	0	0	0	0
TMEM94	3137.51	3191.25	3093.24	3800.64	3221.31	2870.41	2299.08	2281.07	2276.1	2128.94	2084.99	1994.54
TMEM95	0	0	0	0	0	0	0	0	1.68913	0	0	0
TMEM97	36530.7	23665.9	24744	59407	30213.6	37508.3	19005.6	20558.2	21243.3	19849.7	20152.7	20918.8
TMEM97P1	0	0	0	0	0	0	0	0	0	1.03497	1.8641	0
TMEM97P2	0	0	0	1.2945	0	0	0	0	0	0	0	0
TMEM98	6374.23	6392.76	6453.71	8147.56	7207.36	7660.89	4674.56	5650.91	6051.29	4100.56	5597.88	5450.14
TMEM99	342.939	487.979	446.366	321.035	337.565	405.348	175.262	178.382	191.716	180.085	296.391	244.839
TMEM9B	1199.32	1224.51	1300.92	1266.02	1144.14	1274.23	1390.41	1494.52	1455.18	1202.64	1263.86	1396.38
TMEM9B-AS1	78.9915	88.9308	49.9226	84.1422	45.8053	49.4564	125.829	127.547	108.949	163.526	110.914	104.504
TMF1	3623.98	3288.16	3148.06	3636.24	3475.23	3526.92	7193.84	6126.9	5972.75	6405.44	4965.95	5933.85
TMF1P1	0	0	0	0	0	0	3.59512	0	0	0	1.8641	0
TMIE	50.0922	50.1661	62.6479	31.0679	19.9153	21.3341	25.1658	34.1975	38.8499	28.9792	26.0973	37.8206
TMIGD1	0	0	0	0	0	0	0	0	0	0	0	0
TMIGD2	38.5325	63.8478	68.5212	28.4789	35.8476	20.3644	17.9756	72.092	47.2955	20.6994	39.146	27.8678
TMIGD3	12.523	6.84083	9.78874	19.4174	11.9492	13.5763	19.7732	18.4851	30.4043	10.3497	9.32048	9.95278
TMLHE	859.274	940.614	911.331	998.056	1014.69	1132.65	1207.96	1405.79	1446.74	1093.97	1122.19	1105.75
TMLHE-AS1	0	2.28028	1.95775	2.58899	1.99153	7.75786	3.59512	1.84851	0	2.06994	1.8641	0
TMOD1	117.524	157.339	168.366	151.456	208.115	188.128	216.606	352.142	331.069	159.386	273.09	351.333
TMOD2	761.016	891.588	787.993	642.07	655.215	664.267	542.863	488.008	532.074	573.375	316.896	555.365
TMOD3	11266.9	11253.2	10875.3	12286.1	11674.4	12830.5	14491.9	14784.4	14679.3	15184.1	12711.3	14679.4
TMOD4	17.3396	18.2422	21.5352	6.47248	12.945	13.5763	17.9756	6.4698	9.29019	28.9792	14.9128	6.96695
TMPO	39893.6	38482	38133	42645.9	39391.5	42124.2	50217.6	52887.8	54018.2	49809.1	48078.8	50016.7
TMPO-AS1	1108.77	1066.03	922.099	1093.85	883.245	1042.46	775.647	945.515	993.206	844.538	1001.95	970.397
TMPOP1	0	0	0	0	0	0	0	0	0	0	0	0
TMPOP2	97.2945	38.7647	63.6268	82.8477	51.7799	69.8208	84.4853	84.1074	80.2334	75.553	76.4279	79.6223
TMPPE	222.525	237.149	174.24	152.751	135.424	146.43	130.323	99.8197	91.2128	121.092	54.9908	79.6223
TMPRSS11A	0	0	0	0	0	0	0	0	0	0	0	0
TMPRSS11B	0	0	0	0	0	0	0	0	0	0	0	0
TMPRSS11BNL	0	0	0	0	0	0	0	0	0	0	0	0
TMPRSS11CP	0	0	0	0	0	0	0	0	0	0	0	0
TMPRSS11D	5.77987	2.28028	0	0	0	0	0	0	0	0	0	0
TMPRSS11E	7.70649	15.9619	27.4085	18.1229	23.8984	29.092	10.7854	12.9396	11.8239	26.9093	9.32048	27.8678
TMPRSS11F	3.85325	6.84083	5.87324	0	5.9746	3.87893	0	0	0	0	0	0
TMPRSS11GP	0	0	0	0	0	0	0	0	0	0	0	0
TMPRSS12	0	0	0	2.58899	0	0	0	5.54554	1.68913	0	0	0
TMPRSS13	104.038	79.8097	83.2043	134.628	76.6741	87.276	102.461	133.093	157.089	45.5388	108.118	53.745
TMPRSS15	0	0	0	0	1.99153	1.93947	0	0	0	0	0	0
TMPRSS2	626.152	572.35	642.141	1491.26	1772.47	1473.02	2180.44	1948.33	1872.4	525.766	427.81	488.682
TMPRSS3	0	4.56055	9.78874	31.0679	15.9323	16.4855	1.79756	0	8.44563	0	7.45638	1.99056
TMPRSS4	9.63311	11.4014	29.3662	20.7119	17.9238	31.0315	23.3683	30.5005	27.8706	14.4896	11.1846	3.98111
TMPRSS5	0	0	0.978874	2.58899	2.9873	9.69733	17.0768	3.69703	1.68913	14.4896	7.45638	9.95278
TMPRSS6	5.77987	4.56055	1.95775	5.17798	0	2.9092	2.69634	0	5.06738	2.06994	1.8641	1.99056
TMPRSS7	0.963311	5.70069	8.80986	0	0	0	0	0	0	2.06994	1.8641	0.995278
TMPRSS9	15.413	11.4014	10.7676	10.356	11.9492	16.4855	3.59512	5.54554	3.37825	4.13989	5.59229	1.99056
TMSB10	50181.8	58484.6	58267.5	61061.4	74109	74710.2	55218.4	72404.4	70339.4	49608.3	72758.5	60426.3
TMSB10P1	21.1929	47.8858	15.662	28.4789	61.7376	29.092	44.939	35.1218	35.4716	45.5388	42.8742	37.8206
TMSB10P2	0	2.28028	5.87324	7.76698	9.95767	1.93947	5.39268	3.69703	1.68913	0	0	1.99056
TMSB15A	3653.84	4508.11	4861.09	3510.67	5490.66	5913.43	4811.17	5133.32	5124.81	4228.9	5416.13	4749.47
TMSB4X	46123.3	52335.8	53500.3	37171.5	45180.9	46244.6	37041.4	44158.2	43445.1	59763.4	84337.3	75404.3
TMSB4XP1	100.184	132.256	129.211	84.1422	114.513	86.3062	134.817	160.821	195.939	241.149	358.838	267.73
TMSB4XP2	181.103	220.047	174.24	132.039	288.772	203.644	645.324	628.495	650.313	1014.27	1153.88	834.043
TMSB4XP3	0	0	0	0	0	0	0	0	0	0	0	0
TMSB4XP4	278.397	291.875	315.197	200.647	340.552	320.012	349.626	341.051	296.441	462.633	569.481	421.998
TMSB4XP6	1435.33	1983.84	1552.49	1374.75	2013.44	1529.27	3031.59	3156.34	3148.53	4526.97	5529.84	4877.86
TMSB4XP8	16072.9	20571.5	20907.8	13965	17105.3	17455.2	9977.36	13237.2	12735.2	16231.5	25007.8	22319.1
TMSB4Y	430.6	343.182	331.838	431.067	366.442	454.805	270.533	426.082	396.1	296.002	411.965	455.838
TMTC1	3725.13	3370.25	3797.05	5945.62	4863.33	5472.2	4659.28	3995.56	4363.01	4602.52	3619.14	4288.65
TMTC2	703.217	750.211	733.176	774.109	845.406	714.693	859.234	833.68	755.884	1044.29	799.697	869.873
TMTC3	10841.1	10729.8	10542.5	12110	11073.9	12410.6	15142.7	12668.8	13484.3	16977.7	12482	15605
TMTC4	5672.94	5909.34	6043.57	5334.62	6212.59	5844.58	7048.23	6608.44	6743.83	6907.41	6620.34	6254.33
TMUB1	1360.2	1534.63	1478.1	1620.71	1491.66	1378.96	879.007	977.864	1023.61	819.698	926.456	686.742
TMUB2	1064.46	1162.94	1020.97	1047.25	1126.21	1080.28	811.599	891.908	891.014	729.656	827.659	857.93
TMX1	17750	15251.6	15679.6	20084.1	15301	17184.6	12953.2	13471	13272.3	13150.4	13561.3	14240.4
TMX2	6641.07	6902.4	6950.98	6733.97	6348.02	6703.76	5434.92	5948.52	6396.72	6372.33	6938.16	6696.23
TMX2P1	159.91	196.104	199.69	166.99	177.247	206.553	281.318	292.989	363.162	353.961	324.353	302.565
TMX3	4278.07	3705.45	3922.35	4862.13	4168.28	4891.33	5809.72	5137.02	5279.36	5498.81	4551.19	5064.97
TMX4	2689.57	2517.43	2654.71	3414.88	3507.09	3796.51	3836.89	3579.65	3719.45	2801.67	2559.4	3006.74
TNC	546.198	716.007	544.254	2218.77	1880.01	1734.85	3329.98	2892.92	3276.9	2561.56	1808.17	2037.34
TNF	0	0	0	0	0	0	0	0	0	0	0	0
TNFAIP1	2174.19	2270.02	2092.83	2621.35	2877.77	2662.89	2461.76	2874.44	3119.81	2143.43	2361.81	2211.51
TNFAIP2	781.246	780.995	753.733	1275.08	1320.39	1181.13	586.005	699.662	633.422	372.59	297.323	308.536
TNFAIP3	292.847	218.907	238.845	201.941	248.942	232.736	210.315	229.216	261.814	144.896	197.594	143.32
TNFAIP6	120.414	55.8668	88.0986	7.76698	11.9492	11.6368	0	3.69703	0	10.3497	1.8641	7.96223
TNFAIP8	2241.63	2430.78	2384.54	2572.16	2966.39	3016.84	3477.38	3157.26	3367.27	3266.37	3160.57	3162.99
TNFAIP8L1	1031.71	1131.02	1160.94	1139.16	1714.71	1472.05	2432.1	2220.99	2240.62	1722.19	1880.87	1670.08
TNFAIP8L2	5.77987	9.12111	1.95775	0	0	0	0	0	0	0	0	0
TNFAIP8L3	44.3123	64.9879	76.3521	23.3009	61.7376	81.4576	10.7854	36.9703	16.0467	24.8393	22.3692	27.8678
TNFRSF10A	1181.02	933.774	875.113	1773.46	1277.57	1277.14	1648.36	1408.57	1587.78	1510.02	1096.09	1272.96
TNFRSF10A-AS1	0	0	0	0	0	0	0	0	0	0	1.8641	0
TNFRSF10B	6549.55	6941.16	7081.17	8832.35	9432.9	9359.86	13495.2	11775	11625.4	12172.3	10794	10499.2
TNFRSF10C	164.726	200.664	152.704	186.407	244.959	213.341	714.53	549.933	573.458	662.382	493.053	558.351
TNFRSF10D	1508.55	1443.42	1623.95	1941.74	1996.51	1977.29	2953.39	2672.03	2637.57	2459.09	2012.29	2109.99
TNFRSF11A	996.064	897.289	967.127	258.899	312.671	351.043	158.185	138.639	111.482	416.059	333.673	434.937
TNFRSF11B	126.194	156.199	137.042	95.7927	69.7037	88.2457	26.9634	38.8188	23.6478	55.8885	37.2819	41.8017
TNFRSF12A	2221.4	2234.67	2206.38	2943.68	2871.79	2773.44	1411.09	1522.25	1505.86	1204.71	1595.67	1265.99
TNFRSF13B	0	2.28028	0	0	0	0	0	0	0	0	0	0
TNFRSF13C	99.2211	82.09	91.0353	59.5468	64.7249	92.1246	57.5219	59.1524	72.6324	83.8328	82.0202	60.712
TNFRSF14	0	0	0	0	0	0	0	0	0	0	0	0
TNFRSF14-AS1	0	0	0	0	0	0	0	0	0	0	0	0
TNFRSF17	0	0	0	0	0	0	0	0	0	0	0	0
TNFRSF18	21.1929	25.0831	17.6197	16.8284	53.7714	29.092	10.7854	11.0911	11.8239	8.27978	7.45638	3.98111
TNFRSF19	105.964	129.976	195.775	273.139	316.654	325.83	276.824	373.4	359.784	248.393	274.022	366.262
TNFRSF1A	4339.72	4861.55	4736.77	5513.26	4768.73	4999.94	3385.71	3203.47	3616.42	3487.86	3440.19	3390.91
TNFRSF1B	301.516	362.564	366.099	142.395	170.276	195.886	112.348	68.395	42.2281	93.1475	75.4959	83.6034
TNFRSF21	9242.01	9807.47	9761.33	8056.94	9823.24	9150.4	10182.3	8990.25	9265.7	9808.43	8893.6	9057.03
TNFRSF25	127.157	144.798	138.021	113.916	115.509	98.9128	153.691	112.759	78.5443	105.567	99.7291	117.443
TNFRSF4	5.77987	0	0	2.58899	0	1.93947	0	0	0	0	1.8641	0
TNFRSF6B	0	0	0	0	0	0	0	0	0	0	0	0
TNFRSF8	2689.57	2543.65	2511.79	1636.24	1340.3	1256.77	458.378	494.477	460.287	968.734	1031.78	1013.19
TNFRSF9	0	0	0	10.356	1.99153	0	0	0	0	0	0	0
TNFSF10	13.4864	20.5225	25.4507	18.1229	15.9323	11.6368	17.9756	20.3336	18.5804	25.8743	16.7769	19.9056
TNFSF11	757.163	1026.12	1011.18	578.64	708.986	725.36	501.519	325.338	327.69	512.311	430.606	473.753
TNFSF12	201.332	233.728	200.669	218.77	319.641	290.92	181.554	202.412	191.716	91.0776	124.894	128.391
TNFSF12-TNFSF13	0	0	0	0	0	0	0	0	0	0	0	0
TNFSF13	18.3029	7.98097	17.6197	9.06147	12.945	10.6671	3.59512	10.1668	3.37825	12.4197	13.0487	10.9481
TNFSF13B	11.5597	4.56055	16.6409	31.0679	27.8815	28.1223	43.1415	44.3643	21.9586	35.1891	13.0487	19.9056
TNFSF14	0	4.56055	0	5.17798	0	0	9.88658	9.24257	1.68913	0	7.45638	7.96223
TNFSF15	69.3584	50.1661	23.493	85.4367	61.7376	48.4867	62.9146	109.062	62.4976	24.8393	5.59229	7.96223
TNFSF18	0	0	0	0	0	0	3.59512	0	0	0	1.8641	0
TNFSF4	108.854	79.8097	92.993	121.683	69.7037	74.6694	95.2707	82.2589	73.4769	117.987	98.7971	66.6837
TNFSF8	0	0	0	0	0	0	0	0	0	0	0	0
TNFSF9	79.9548	132.256	129.211	144.984	229.026	236.615	280.419	229.216	221.275	82.7978	82.0202	81.6128
TNIK	17575.6	17201.3	17579.6	10533.3	9258.64	9438.41	6881.06	6711.03	7157.67	11129.1	8239.3	10701.2
TNIP1	3510.31	3643.88	3724.61	3716.5	3666.41	3445.46	3982.5	4447.52	4352.88	3837.68	4881.14	3852.72
TNIP2	2888.97	2915.33	3017.87	2649.83	2497.38	2409.79	1589.94	1703.41	1696.73	1844.32	2112.95	1826.34
TNIP3	0	4.56055	5.87324	2.58899	3.98307	0	1.79756	0	1.68913	0	0	0
TNK1	889.136	776.434	803.655	897.086	629.325	582.81	346.03	404.824	489.846	433.653	426.878	479.724
TNK2	2032.59	1888.07	1852.03	2921.68	2205.62	1908.43	1222.34	1061.05	1280.36	1012.2	1083.97	901.722
TNK2-AS1	3.85325	6.84083	1.95775	10.356	3.98307	3.87893	1.79756	3.69703	1.68913	8.27978	9.32048	5.97167
TNKS	11413.3	10326.2	11363.7	11491.2	11292	11328.4	15366.4	13243.7	13148.2	16371.2	11512.7	13844.3
TNKS1BP1	15060.4	14187.9	14523.5	14286.1	11765	10808.6	7550.65	8004.99	8280.94	9117.07	9132.21	8564.37
TNKS2	20349	20344.6	20792.3	19801.9	18845.9	20487.6	21311.9	20427.9	20397.9	22982.6	18840.4	22043.4
TNKS2-AS1	43.349	45.6055	20.5563	50.4853	46.8011	32.0012	35.9512	52.6826	27.8706	30.0142	59.6511	42.797
TNMD	174.359	148.218	217.31	226.537	139.407	193.947	145.602	417.764	337.825	206.994	384.936	313.513
TNN	78.9915	100.332	93.9719	7.76698	17.9238	17.4552	5.39268	9.24257	3.37825	22.7694	37.2819	41.8017
TNNC1	153.167	168.741	148.789	442.718	595.469	506.201	875.412	1139.61	993.206	413.989	467.888	382.187
TNNC2	177.249	165.32	217.31	81.5533	114.513	130.914	44.0402	60.0767	51.5183	61.0634	96.933	118.438
TNNI1	15.413	34.2042	27.4085	56.9578	54.7672	38.7893	62.0158	101.668	94.591	31.0492	31.6896	29.8584
TNNI2	1.92662	0	3.91549	1.2945	0	3.87893	0	0	1.68913	0	0	1.99056
TNNI3	419.04	616.815	525.655	414.239	708.986	610.932	739.696	939.045	950.978	731.726	981.446	744.468
TNNI3K	0	0	0	1.2945	0	3.87893	1.79756	1.84851	0	3.10492	0.932048	19.9056
TNNT1	4755.87	5351.81	5436.66	7335.91	7950.2	7238.09	9668.18	11159.5	10925.3	8182.49	9821.92	8199.1
TNNT2	17.3396	11.4014	7.83099	20.7119	15.9323	20.3644	71.0036	28.652	16.0467	60.0284	28.8935	29.8584
TNNT3	0	0	0	7.76698	0	2.9092	12.5829	13.8639	5.06738	10.3497	9.32048	13.9339
TNP1	0	0	0	0	0	0	0	0	0	0	0	0
TNP2	0	0	0	0	0	0	0	0	0	0	0	0
TNPO1	47833.2	47054.7	49097.4	39700.9	36281.8	39626.2	43325.7	41282.9	42198.6	57769.1	45419.6	55385.3
TNPO1P1	28.8993	41.045	43.0704	18.1229	19.9153	31.0315	52.1293	29.5762	32.0934	26.9093	16.7769	26.8725
TNPO1P2	102.111	91.2111	92.0141	77.6698	109.534	89.2154	142.007	127.547	96.2801	182.155	102.525	109.481
TNPO1P3	61.6519	120.855	92.0141	67.3138	123.475	83.397	133.019	134.941	108.104	142.826	96.933	105.5
TNPO2	6272.12	6432.66	6436.09	6618.76	6361.96	6098.65	5426.84	5651.83	5684.75	5531.93	5417.06	5057.01
TNPO3	21640.8	22480.1	22976.1	20503.5	20401.3	20990.8	20872.4	20010.2	20105.7	23160.6	19899.2	21165.6
TNR	0	0	0	2.58899	0	0	1.79756	1.84851	0	0	1.8641	0
TNR-IT1	0	0	0	0	0	0	0	0	0	0	0	0
TNRC18	1010.51	967.978	1010.2	3945.62	3291.01	2936.35	2998.33	3341.19	3260.01	1268.88	1303	1179.4
TNRC18P1	3.85325	0	0	2.58899	1.99153	5.8184	0	1.84851	1.68913	0	0	0
TNRC18P2	0	0	0	0	0	0	0	0	0	0	0	0
TNRC18P3	0	0	0	2.58899	0	0	1.79756	0	0	0	0	0
TNRC6A	14164.5	11961.2	11690.7	9158.56	7849.63	7401.97	13737.9	12099.4	12269.8	19495.8	13533.3	16255.9
TNRC6B	5755.79	5349.53	5558.04	6344.33	5657.95	5723.36	9698.74	7316.42	7405.13	9423.42	4821.48	6417.56
TNRC6C	4764.54	4728.15	4354.03	4517.79	4627.33	4184.4	5514.92	4850.5	4695.77	7765.4	5478.58	6205.56
TNS1	1074.09	1022.7	1023.9	1398.06	1330.34	1249.02	1146.84	1295.81	1105.53	529.906	370.955	314.508
TNS2	327.526	444.654	470.838	557.928	558.625	499.413	327.156	353.066	340.359	153.176	137.943	144.315
TNS3	3762.69	3624.5	3888.09	4020.7	3797.86	3679.17	2652.3	2773.69	2774.39	2868.94	2166.08	2328.95
TNS4	134.864	92.3512	101.803	41.4239	63.7291	48.4867	26.0646	25.8792	30.4043	20.6994	12.1166	25.8772
TNXA	0.963311	0	0	0	0	0	0	0.924257	0	0	0	0
TNXB	0.963311	0	0	0	0	0	0	0.924257	0	0	0.932048	0
TOB1	1769.6	1646.36	1531.94	2221.36	2238.48	2273.05	4502.89	4218.31	4128.22	3527.19	2960.18	3013.7
TOB1-AS1	104.038	96.9118	102.782	157.929	235.997	221.099	173.465	141.411	130.907	80.7279	176.157	109.481
TOB2	7346.21	8183.92	8473.13	8054.35	7567.83	8013.87	6530.54	7105.69	6817.31	6191.21	5642.62	5835.32
TOB2P1	21.1929	28.5035	25.4507	64.7248	42.818	62.0629	35.0524	69.3193	34.6271	15.5246	27.0294	22.8914
TOE1	979.688	794.677	813.444	1064.08	593.477	695.299	426.022	597.07	609.774	573.375	675.735	607.12
TOGARAM1	1353.45	1238.19	1295.05	1286.73	1215.83	1443.93	1909.91	1659.04	1749.93	1910.56	1521.1	1806.43
TOGARAM2	184.956	107.173	104.739	141.1	130.445	121.217	65.611	60.0767	72.6324	44.5038	65.2434	75.6412
TOLLIP	2024.88	2014.62	2100.66	2014.24	1996.51	1957.89	1203.47	1501.92	1407.89	1152.96	1376.63	1325.71
TOLLIP-AS1	42.3857	45.6055	68.5212	41.4239	57.7545	58.184	64.7122	66.5465	33.7825	28.9792	42.8742	53.745
TOM1	1587.54	1400.09	1554.45	1434.3	1262.63	1427.45	826.878	1177.5	1075.97	925.265	1256.4	1135.61
TOM1L1	4754.91	4892.33	5082.31	3809.7	3866.56	4219.31	4757.24	5169.37	5660.26	6333	7155.33	7129.18
TOM1L2	245.644	282.754	229.056	372.815	340.552	321.951	358.613	397.43	367.385	254.603	288.003	258.772
TOMM20	30283.6	28793.1	30719	26985.1	28238	30985.9	35137.8	37246.6	35312	36652.5	40488.2	40554.6
TOMM20L	1.92662	1.14014	2.93662	5.17798	8.9619	4.84867	5.39268	1.84851	3.37825	4.13989	5.59229	0
TOMM20P1	0	9.12111	7.83099	2.58899	7.96614	9.69733	1.79756	3.69703	8.44563	4.13989	0	3.98111
TOMM20P2	0	0	0	0	0	0	0	0	0	0	0	0
TOMM20P3	0	0	0	0	0	0	0	0	0	0	0	0
TOMM20P4	974.871	969.118	1078.72	772.814	1024.64	1011.43	1021.91	1077.68	998.273	1028.76	1061.6	1111.73
TOMM22	12074.1	13508.4	13919.6	11510.7	11897.4	12818.9	8793.67	10213	10294.4	9691.48	12167	11665.7
TOMM22P1	0	0	0	0	0	0	0	0	0	0	0	0
TOMM22P2	0	0	0	0	0	0	0	0	0	0	0	0
TOMM22P3	0	0	0	0	0	0	0	0	0	0	0	0
TOMM22P4	0	0	0	0	0	0	0	0	0	0	0	0
TOMM22P5	0	2.28028	3.91549	2.58899	11.9492	3.87893	1.79756	11.0911	5.06738	14.4896	13.0487	3.98111
TOMM22P6	0	0	0	0	0	0	0	0	0	0	0	0
TOMM34	4980.32	4650.63	4792.57	4965.69	4484.93	4485.99	4711.41	5515.04	5207.57	4105.74	4336.82	4273.73
TOMM40	12611.7	13469.6	12960.3	12062.1	9881	10371.3	4624.22	4981.74	5534.42	6278.14	6869.19	6304.09
TOMM40L	2494.01	2715.81	2737.91	1860.19	2043.31	1884.19	1146.84	1306.9	1287.96	1153.99	1284.36	1354.57
TOMM5	398.811	444.654	552.085	414.239	317.65	366.559	311.877	247.701	241.545	332.226	271.226	305.55
TOMM6	0	0	0	0	0	0	0	0	0	0	0	0
TOMM7	11912.3	12184.7	12352.4	7939.14	8977.84	8843.97	4980.14	5757.2	5479.52	6559.66	8798.53	7485.49
TOMM70	13943	14384	14521.6	12201.9	13205.9	13658.7	16327.2	16083.9	16082.2	17688.7	17041.6	17618.4
TONSL	3768.47	3548.11	3199.94	3634.94	2710.48	2359.36	1559.38	1635.01	1583.55	1556.6	1541.61	1410.31
TONSL-AS1	4.81656	2.28028	1.95775	0	3.98307	3.87893	8.9878	1.84851	3.37825	2.06994	1.8641	7.96223
TOP1	32853.7	31857.8	30878.6	36792.2	34252.4	34609.8	54487.7	49292.5	49835.1	43240.1	35692.8	39562.3
TOP1MT	4878.21	5047.39	4945.27	4108.73	4043.81	3784.87	4591.87	4653.63	4380.75	5259.73	5307.08	4940.56
TOP1P1	0	0	0	0	0	0	0	0	0	0	0	0
TOP2A	65085.2	73634.7	75081.6	57887.3	68119.4	69063.4	112801	107391	106829	119761	98137.2	112287
TOP2B	53336.6	50158.1	50764.4	55342.3	54740.3	54180.9	79782.9	71161.3	70754.9	74746.7	57252.9	64883.2
TOP3A	4450.5	4156.95	4183.71	4169.57	3621.6	3571.53	3276.95	3655.44	3676.38	4028.11	3527.8	3504.38
TOP3B	1409.32	1075.15	1111.02	1128.8	735.872	731.179	941.023	845.695	898.615	906.636	840.707	822.1
TOP3BP1	2.88993	1.14014	3.91549	2.58899	1.99153	0	11.6841	2.77277	3.37825	2.06994	2.79614	5.97167
TOPAZ1	0	0	0	2.58899	1.99153	0	1.79756	1.84851	1.68913	0	1.8641	0
TOPBP1	9581.1	8382.3	8473.13	9708.72	8634.3	8895.36	11178.1	11085.5	11763.9	10924.1	9333.53	10431.5
TOPORS	7516.72	6857.93	6596.63	6358.56	5448.84	5982.28	8505.16	8737	8755.58	10408.7	8926.22	10221.5
TOPORSLP	0	0	0	0	0	0	0	0	0	0	0	0
TOR1A	4089.26	4310.86	4177.83	4063.42	3722.18	4209.61	3631.97	3866.17	3880.77	4185.43	4316.31	4384.2
TOR1AIP1	4115.27	3842.27	3882.21	4147.57	3371.67	3787.78	3823.41	3843.06	3862.18	4265.12	4073.05	4305.57
TOR1AIP2	7081.3	6771.28	6687.66	7290.6	6602.93	7013.11	7801.41	7194.41	7119.66	8022.07	6843.1	7364.07
TOR1B	1810.06	1935.96	2068.36	1574.11	1539.46	1635.94	1352.66	1391.01	1312.45	1520.37	1433.49	1519.79
TOR2A	911.293	1053.49	892.733	988.995	898.182	802.939	566.232	622.949	591.194	440.898	521.947	483.705
TOR3A	2765.67	2729.49	2797.62	3461.48	3223.3	3355.28	2468.05	2382.73	2511.73	2058.56	2290.04	2380.71
TOR4A	1044.23	1242.75	1282.32	1379.93	1404.03	1437.14	868.222	939.045	901.993	697.571	787.581	590.2
TOX	2903.42	2527.69	2399.22	1800.64	1286.53	1495.33	1212.45	1057.35	1217.01	2460.13	2532.37	2721.09
TOX2	283.214	328.36	293.662	326.213	468.011	374.317	168.971	191.321	184.959	72.4481	95.0689	99.5278
TOX3	2874.52	2276.86	2404.11	1800.64	1638.04	1631.09	2131.01	1923.38	1756.69	3736.25	3280.81	3732.29
TOX4	6238.4	6390.48	6533.98	5840.77	5747.57	5984.22	5828.59	6307.13	6444.86	5668.54	5895.2	6167.74
TOX4P1	119.451	109.453	98.8662	98.3817	136.42	102.792	127.627	146.957	141.887	144.896	119.302	97.5373
TP53	20592.7	22670.5	21454	19748.8	17117.2	17241.9	10433.9	11090.2	11799.4	14074.6	14122.4	13688.1
TP53AIP1	0	0	1.95775	0	0	0	0	0	0	0	0	0
TP53BP1	12951.7	13250.7	13489.9	12935.9	10665.7	11368.2	7445.5	8530.89	9416.03	9788.77	6847.76	8954.52
TP53BP2	5863.68	6257.08	6122.85	7145.62	6538.21	6929.71	9202.61	9000.41	9463.32	8110.04	6997.82	7712.41
TP53I11	4131.64	4469.34	4301.17	6664.07	6439.63	6553.46	5805.22	6251.67	6642.48	4717.4	4299.54	4397.14
TP53I13	692.621	753.632	780.162	1080.9	837.44	907.67	421.528	388.188	472.955	278.408	348.586	314.508
TP53I3	2260.89	2428.5	2365.94	2779.28	2560.12	2781.19	1197.18	1282.87	1418.02	1068.09	1441.88	1299.83
TP53INP1	1988.27	1888.07	1979.28	3180.58	2977.34	3240.85	4688.04	3856	3862.18	3222.9	2445.69	2665.36
TP53INP2	1154.05	816.339	853.578	1804.53	1429.92	1408.05	544.661	397.43	447.618	298.072	300.119	304.555
TP53RK	2206.95	2215.29	2357.13	2252.42	1903.91	2337.06	1616.01	1945.56	2084.38	1681.83	2146.51	1904.96
TP53TG1	336.196	359.144	385.676	323.624	397.311	415.046	487.139	402.976	450.152	434.688	468.82	423.989
TP53TG3	0	0	0	0	0	0	0	0	0	0	0	0
TP53TG3B	0	0	0	0	0	0	0	0	0	0	0	0
TP53TG3C	0	0	0	0	0	0	0	0	0	0	0	0
TP53TG3D	0	0	0	0	0	0	0	0	0	0	0	0
TP53TG3E	0	0	0	0	0	0	0	0	0	0	0	0
TP53TG3F	0	0	0	0	0	0	0	0	0	0	0	0
TP53TG3GP	0	0	0	0	0	0	0	0	0	0	0	0
TP53TG3HP	0	0	0	0	0	0	0	0	0	0	0	0
TP53TG5	5.77987	5.70069	4.89437	3.88349	0	0	2.69634	3.69703	0	6.20983	0	3.98111
TP63	1.92662	11.4014	7.83099	2.58899	5.9746	1.93947	0	1.84851	3.37825	0	1.8641	3.98111
TP73	368.948	421.851	385.676	424.595	449.091	364.62	424.224	465.825	393.566	309.457	249.789	243.843
TP73-AS1	0	0	0	0	0	0	0	0	0	0	0	0
TPBG	2893.79	3211.77	3157.85	2688.67	2982.32	2928.59	2507.6	2429.87	2260.05	2542.93	2599.48	2470.28
TPBGL	34.6792	34.2042	25.4507	46.6019	23.8984	31.0315	3.59512	16.6366	21.9586	13.4546	3.72819	5.97167
TPCN1	1925.66	1575.67	1609.27	1943.04	1451.83	1416.78	1106.4	1311.52	1249.11	1255.42	1254.54	1220.21
TPCN2	649.272	554.107	448.324	792.232	616.38	585.719	222.898	184.851	249.991	221.484	241.4	213.985
TPD52	6170.01	5063.36	5320.18	7144.32	6374.9	6698.92	9296.08	9428.34	9481.06	7917.54	8916.9	8212.04
TPD52L1	580.877	710.306	713.599	704.206	951.953	1029.86	1496.47	1472.34	1483.9	1250.25	1324.44	1250.07
TPD52L2	7104.42	7226.2	6668.09	6212.29	6118.99	6293.57	4255.72	5135.17	5292.03	4833.32	5876.56	5628.3
TPD52L3	0	0	0	0	0	0	0	0	0	0	0	0
TPGS1	147.387	141.377	189.901	200.647	169.28	162.915	51.2305	64.698	81.9226	82.7978	67.1075	49.7639
TPGS2	14191.5	15316.6	15292	14493.2	15605.7	16498.1	13564.4	15565.4	16106.7	14622.1	16155.2	15944.4
TPH1	9.63311	0	15.662	10.356	1.99153	5.8184	8.9878	11.0911	3.37825	2.06994	3.72819	0
TPH2	19.2662	17.1021	8.80986	58.2523	32.8603	74.6694	61.1171	85.0316	70.9433	20.6994	20.5051	35.83
TPI1	39776.1	45342.2	48523.7	43065.3	47688.3	48183.1	27985.3	34897.2	33275.8	29062	40731.4	34293.3
TPI1P1	7224.84	8662.77	9174.98	8011.64	9628.07	9268.71	6064.97	7480.93	7280.13	6100.13	9016.63	7396.91
TPI1P2	0	0	0	0	0	0	0	0	0	0	0	0
TPI1P3	0	0	0	0	0	0	0	0	0	0	0	0
TPI1P4	9.63311	15.9619	23.493	15.534	25.8899	14.546	44.939	42.5158	27.026	37.259	41.0101	37.8206
TPK1	231.195	249.69	283.873	379.287	374.408	479.048	528.483	574.888	554.878	382.94	465.092	429.96
TPM1	50747.2	40530.8	40252.3	35470.5	29334.3	30464.2	29941.1	34115.2	34372.9	39013.3	45673.1	48148.6
TPM1-AS	0	6.84083	5.87324	0	3.98307	4.84867	3.59512	0	1.68913	1.03497	1.8641	0
TPM2	13708.9	14830.9	14357.1	13504.2	15097.8	14369.5	14243	15964.7	16681	14300.2	16419.9	14547
TPM3	67527.2	73272.2	74614.6	61940.3	62810	66451.9	55737.9	58795.7	62381.1	66092.3	67948.2	68806.6
TPM3P1	0	2.28028	0	0	3.98307	9.69733	3.59512	1.84851	3.37825	0	0	1.99056
TPM3P2	0	0	0	0	0	0	0	0	0	0	0	0
TPM3P3	0	0	0	0	0	0	0	0	0	0	0	0
TPM3P4	3.85325	0	3.91549	12.945	7.96614	5.8184	8.9878	9.24257	16.8913	6.20983	14.9128	5.97167
TPM3P6	48.1656	70.6886	60.6902	54.3688	58.7503	49.4564	68.3073	57.3039	43.9173	82.7978	75.4959	80.6176
TPM3P7	7.70649	31.9239	13.7042	10.356	13.9407	2.9092	0	11.0911	6.7565	10.3497	11.1846	21.8961
TPM3P8	271.654	339.761	315.197	278.317	287.777	306.436	305.585	226.443	309.954	347.751	316.896	326.451
TPM3P9	0	0	0	0	0	0	0	0	0	0	0	0
TPM4	60660.7	61446.6	61014.2	68608.3	73233.7	74572.5	79751.5	96163.4	96745.5	75974.2	84978.5	86173.2
TPM4P1	0	4.56055	1.95775	7.76698	7.96614	3.87893	5.39268	0	6.7565	0	0	0
TPMT	5624.78	5652.81	5667.68	5130.09	5539.45	5830.04	5587.72	5707.29	5843.53	5949.02	6296.92	6668.37
TPMTP1	343.902	321.519	339.669	314.563	267.861	337.467	311.877	320.717	323.467	369.485	344.858	385.173
TPMTP2	0	0	0	0	0	0	0	0	0	0	0	0
TPMTP3	0	2.28028	0	0	0	0	0	0	0	0	0	0
TPMTP4	0	0	0	0	0	0	0	0	0	0	0	0
TPO	1.92662	0	0	0	0	1.93947	0	0	0	2.06994	0	0
TPP1	4652.79	5049.67	5132.23	5097.73	5217.82	5177.41	6615.02	6108.41	6128.15	6536.89	5488.83	5921.91
TPP2	16147	16927.6	16663.4	12651.1	12468	13262.1	13148.3	11953.4	12339.9	15811.3	12365.5	14166.8
TPPP	150.277	95.7716	131.169	139.806	201.145	151.278	147.4	118.305	104.726	74.518	63.3793	43.7923
TPPP2	3.85325	0	1.95775	5.17798	5.9746	4.84867	3.59512	1.84851	2.53369	12.4197	11.1846	5.97167
TPPP3	17.3396	6.84083	3.91549	14.2395	7.96614	17.4552	21.5707	15.7124	18.5804	10.3497	8.38843	2.98584
TPR	26569.1	21940.8	22024.7	26871.1	22750.3	22139	37660.7	36204.1	35120.3	37811.7	25226.8	34548.1
TPRA1	876.613	916.671	971.043	1051.13	923.076	907.67	450.289	418.688	432.416	407.779	428.742	369.248
TPRG1	29.8627	20.5225	18.5986	28.4789	40.8265	36.8499	56.6232	89.6529	21.9586	67.2732	59.6511	58.7214
TPRG1-AS1	9.63311	13.6817	18.5986	7.76698	3.98307	15.5157	5.39268	11.0911	4.22281	10.3497	16.7769	9.95278
TPRG1-AS2	0	0	0	0	0	0	0	0	0	0	0	0
TPRG1L	3254.07	3454.62	3876.34	2965.69	2840.92	3053.69	2164.26	2368.87	2395.18	2203.46	2762.59	2482.22
TPRG1LP1	0.963311	2.28028	0	0	0	0.969733	0	1.84851	0	0	0	6.96695
TPRKB	2973.74	2899.37	3040.38	2422	2891.71	3047.87	3960.92	4285.78	3993.94	4523.86	4584.74	4165.24
TPRKBP1	0	4.56055	5.87324	5.17798	1.99153	3.87893	7.19024	12.9396	3.37825	6.20983	5.59229	0
TPRKBP2	3.85325	0	0	0	0	0	3.59512	0	0	1.03497	0	0
TPRN	1342.86	1339.66	1345.95	1206.47	1047.55	996.886	485.341	601.691	484.779	529.906	711.153	591.195
TPRX1	1.92662	0	0	0	0	0	1.79756	4.62128	0	0	0	1.99056
TPRX1P1	0	0	0	0	0	0	0	0	0	0	0	0
TPRX2P	0	0	0	0	0	0	1.79756	3.69703	0	0	0	0
TPRXL	0	0	0	0	0	0	0	0	0	0	0	0
TPSAB1	0	0	3.91549	0	0	0	0	0	1.68913	0	0	0
TPSB2	0	0	3.91549	5.17798	0	3.87893	3.59512	0	0	0	5.59229	0
TPSD1	2.88993	0	7.83099	0	0	3.87893	0	3.69703	0	0	0	0
TPSG1	0	0	0	0	0	0	0	0	0	0	0	0
TPSP2	0	0	0	0	0	0	0	0	0	0	0	0
TPST1	1759.97	1435.43	1478.1	3496.43	2968.38	3242.79	3340.77	3463.19	3913.7	1822.59	1917.22	2094.07
TPST2	5090.14	5535.37	5394.57	5021.35	5058.5	4966.97	4571.2	4871.76	4955.89	4380	5132.79	4498.66
TPST2P1	0	0	1.95775	0	1.99153	11.6368	1.79756	5.54554	0	0	3.72819	0
TPT1	133447	142638	145164	132826	148074	161626	176327	201718	203290	176405	222090	212575
TPT1-AS1	463.353	529.024	496.289	513.915	480.955	450.926	759.469	746.799	738.148	778.299	770.804	637.973
TPT1P1	3.85325	6.84083	3.91549	2.58899	9.95767	23.2736	12.5829	9.24257	13.513	14.4896	1.8641	1.99056
TPT1P10	0	2.28028	0	0	0	0	0	0	0	0	1.8641	5.97167
TPT1P11	0	0	0	0	0	0	0	0	0	0	0	0
TPT1P12	0	0	0	0	0	0	5.39268	0	0	0	0	0
TPT1P13	0	0	0	0	0	0	0	0	0	0	0	0
TPT1P14	1.92662	0	0	0	0	0	0	0	0	0	0	0
TPT1P2	0	0	0	0	0	0	0	0	0	2.06994	0	0
TPT1P3	0	0	0	0	0	0	1.79756	0	0	0	0	0
TPT1P4	0	0	0	0	0	0	0	0	0	0	0	0
TPT1P5	0	3.42042	5.87324	5.17798	7.96614	0	7.19024	3.69703	0	2.06994	9.32048	3.98111
TPT1P6	138.717	158.479	135.085	138.511	254.916	189.098	672.288	500.947	522.784	518.521	617.948	541.431
TPT1P7	0	0	0	0	0	0	0	0	0	0	0	0
TPT1P8	0	0	0	0	0	0	0	0	0	0	0	0
TPT1P9	847.714	996.481	992.578	955.338	1419.96	1214.11	2243.36	2214.52	2366.46	2134.11	2501.62	2153.78
TPTE	0	0	0	0	0	0	0	0	0	0	0	0
TPTE2	0	0	1.95775	1.2945	1.99153	1.93947	1.79756	3.69703	1.68913	4.13989	3.72819	1.99056
TPTE2P1	0	0	0	0	0	0	0.89878	0	0	0	0	0
TPTE2P2	0	0	0	0	0	0	0	0	0	0	0	0
TPTE2P4	0	0	0	0	0	0	0	0	0	0	0	0
TPTE2P5	1.92662	2.28028	1.95775	2.58899	0	0	0	0.924257	0.844563	0	0.932048	0
TPTE2P6	0	0	0	0	0	0	0	0	0	0	0	0
TPTEP1	0	0	0	0	0	0	0	0	0	0	0	0
TPX2	44009.8	48341.9	48460.1	43023.9	49920.8	49650.3	67065.2	63781.1	67712.8	64547.1	60281.1	62473.6
TRA2A	8443.42	8138.31	8423.21	8614.87	8547.66	8479.35	10445.6	8591.89	9397.45	9909.86	9065.1	9276.99
TRA2B	27961.1	29139.7	29251.7	27436.8	27357.7	28763.3	26104.2	20075.8	21696.8	27667.9	22176.2	22778.9
TRABD	2741.58	3444.36	2926.83	2424.59	2777.19	2653.19	1316.71	1318.91	1374.1	1279.23	1501.53	1271.97
TRABD2A	715.74	802.658	751.775	480.258	599.452	599.295	409.844	259.716	260.125	418.129	246.993	267.73
TRABD2B	562.574	499.381	492.373	366.342	315.658	295.769	247.165	236.61	244.079	348.786	387.732	335.409
TRAC	4.81656	0	39.1549	7.76698	5.9746	7.75786	0	0	0	0	0	0
TRADD	0	0	3.91549	25.8899	21.9069	11.6368	0.89878	1.84851	3.37825	4.13989	0	0
TRAF1	375.691	340.901	409.169	164.401	141.399	186.189	137.513	152.502	133.441	166.631	121.166	152.278
TRAF2	3023.83	3073.81	2945.43	2723.62	2468.51	2472.82	1532.42	1586.02	1635.07	1712.88	1681.41	1699.94
TRAF3	1759.01	1311.16	1415.45	1434.3	1182.97	1241.26	1259.19	1410.42	1235.6	1217.13	971.194	1150.54
TRAF3IP1	2979.52	2866.31	2773.15	3091.26	2588.99	2771.5	3107.98	3321.78	3266.77	3510.63	3179.22	3589.97
TRAF3IP2	2477.64	2826.4	2691.9	2031.06	2266.37	2098.5	2281.1	2512.13	2443.32	2418.73	2361.81	2202.55
TRAF3IP2-AS1	703.217	643.038	700.874	579.934	696.041	662.328	1091.12	870.65	847.096	1079.48	1073.72	1126.66
TRAF3IP3	0	0	0	0	0	2.9092	0	0	0	0	0	0
TRAF4	8310.49	8738.02	9202.39	8333.97	7637.53	8124.42	4652.09	4838.48	4835.12	4814.69	5885.88	5219.24
TRAF5	1263.86	1304.32	1160.94	1381.23	1138.16	1330.47	1906.31	1549.05	1419.71	1825.69	1752.25	1803.44
TRAF6	1593.32	1654.34	1807	2060.84	1724.67	1776.55	2585.79	2221.91	2249.07	2463.23	1813.77	2298.1
TRAF6P1	0	0	0	0	0	0	0	0	0	0	0	0
TRAF7	13560.5	13758.1	13973.4	13530.1	12709	12319.5	7433.81	7851.56	7639.91	7939.27	8629.83	8040.85
TRAFD1	3861.92	4130.72	4245.38	4102.26	4009.95	4267.8	3202.35	3550.99	3698.34	2800.64	3151.25	3159.01
TRAIP	1391.02	1157.24	1026.84	1319.09	945.979	911.549	969.784	972.318	1014.32	994.609	1326.3	1313.77
TRAJ1	0	0	0	0	0	0	0	0	0	0	0	0
TRAJ10	0	0	0	0	0	0	0	0	0	0	0	0
TRAJ11	0	0	0	0	0	0	0	0	0	0	0	0
TRAJ12	0	0	0	0	0	0	0	0	0	0	0	0
TRAJ13	0	0	0	0	0	0	0	0	0	0	0	0
TRAJ14	0	0	0	0	0	0	0	0	0	0	0	0
TRAJ16	0	0	0	0	0	0	0	0	0	0	0	0
TRAJ17	0	0	0	0	0	0	0	0	0	0	0	0
TRAJ18	0	0	0	0	0	0	0	0	0	0	0	0
TRAJ19	0	0	0	0	0	0	0	0	0	0	0	0
TRAJ2	0	0	0	0	0	0	0	0	0	0	0	0
TRAJ20	0	0	0	0	0	0	0	0	0	0	0	0
TRAJ21	0	0	0	0	0	0	0	0	0	0	0	0
TRAJ22	0	0	0	0	0	0	0	0	0	0	0	0
TRAJ23	0	0	0	0	0	0	0	0	0	0	0	0
TRAJ24	0	0	0	0	0	0	0	0	0	0	0	0
TRAJ25	0	0	0	0	0	0	0	0	0	0	0	0
TRAJ26	0	0	0	0	0	0	0	0	0	0	0	0
TRAJ27	0	0	0	0	0	0	0	0	0	0	0	0
TRAJ28	0	0	0	0	0	0	0	0	0	0	0	0
TRAJ29	0	0	0	0	0	0	0	0	0	0	0	0
TRAJ3	0	0	0	0	0	0	0	0	0	0	0	0
TRAJ30	0	0	0	0	0	0	0	0	0	0	0	0
TRAJ31	0	0	0	0	0	0	0	0	0	0	0	0
TRAJ32	0.963311	0	0	0	0	0	0	0	0	0	0	0
TRAJ33	0	0	0	0	0	0	0	0	0	0	0	0
TRAJ34	0	0	0	0	0	0	0	0	0	0	0	0
TRAJ35	0	0	0	0	0	0	0	0	0	0	0	0
TRAJ36	0	0	0	0	0	0	0	0	0	0	0	0
TRAJ37	0	0	0	0	0	0	0	0	0	0	0	0
TRAJ38	0	0	0	0	0	0	0	0	0	0	0	0
TRAJ39	0	0	0	0	0	0	0	0	0	0	0	0
TRAJ4	0	0	0	0	0	0	0	0	0	0	0	0
TRAJ40	0	0	0	0	0	0	0	0	0	0	0	0
TRAJ41	0	0	0	0	0	0	0	0	0	0	0	0
TRAJ42	0	0	0	0	0	0	0	0	0	0	0	0
TRAJ43	0	0	0	0	0	0	0	0	0	0	0	0
TRAJ44	0	0	0	0	0	0	0	0	0	0	0	0
TRAJ45	0	0	0	0	0	0	0	0	0	0	0	0
TRAJ46	0	0	0	0	0	0	0	0	0	0	0	0
TRAJ47	0	0	0	0	0	0	0	0	0	0	0	0
TRAJ48	0	0	0	0	0	0	0	0	0	0	0	0
TRAJ49	0	0	0	0	0	0	0	0	0	0	0	0
TRAJ5	0	0	0	0	0	0	0	0	0	0	0	0
TRAJ50	0	0	0	0	0	0	0	0	0	0	0	0
TRAJ51	0	0	0	0	0	0	0	0	0	0	0	0
TRAJ52	0	0	0	0	0	0	0	0	0	0	0	0
TRAJ53	0	0	0	0	0	0	0	0	0	0	0	0
TRAJ54	0	0	0	0	0	0	0	0	0	0	0	0
TRAJ55	0	0	0	0	0	0	0	0	0	0	0	0
TRAJ56	0	0	0	0	0	0	0	0	0	0	0	0
TRAJ57	0	0	0	0	0	0	0	0	0	0	0	0
TRAJ58	0	0	0	0	0	0	0	0	0	0	0	0
TRAJ59	0	0	0	0	0	0	0	0	0	0	0	0
TRAJ6	0	0	0	0	0	0	0	0	0	0	0	0
TRAJ60	0	0	0	0	0	0	0	0	0	0	0	0
TRAJ61	0	0	0	0	0	0	0	0	0	0	0	0
TRAJ7	0	0	0	0	0	0	0	0	0	0	0	0
TRAJ8	0	0	0	0	0	0	0	0	0	0	0	0
TRAJ9	0	0	0	0	0	0	0	0	0	0	0	0
TRAK1	7080.34	6595.7	6567.26	8640.76	8132.43	7592.04	10964.2	10281.4	10027.5	8281.85	6889.7	7099.32
TRAK2	3847.47	3476.28	3557.23	3405.82	2638.78	3166.18	2468.05	2694.21	2907.83	3016.94	2421.46	3127.16
TRAM1	15742.4	16113.6	16022.2	15130.1	14261.4	16034.5	19153	19422.3	20000.1	20545.2	20878.8	22523.2
TRAM1L1	277.434	164.18	229.056	204.53	244.959	232.736	300.193	301.308	386.81	308.422	387.732	328.442
TRAM2	5942.67	4844.45	5119.51	7583.16	5584.26	5927.98	4954.98	4507.6	4669.59	5012.37	3916.47	4400.13
TRAM2-AS1	489.362	456.055	417	471.197	523.773	504.261	607.575	598.918	592.038	491.612	645.909	724.563
TRANK1	2046.07	2438.76	2848.52	2585.11	3413.49	3021.69	5385.49	4986.37	5019.24	4224.76	2940.61	3476.51
TRAP1	16885.9	19196.5	19058.7	13501.6	15423.4	14754.5	14063.2	15870.4	16108.3	17055.3	20276.7	18161.8
TRAPPC1	3292.6	3695.19	3610.09	3659.54	3908.39	3787.78	2690.05	3036.18	3061.54	2358.7	3017.04	2651.42
TRAPPC10	3694.3	3668.97	3625.75	4067.31	3651.48	3667.53	3072.03	3004.76	3180.62	3346.07	2362.74	3211.76
TRAPPC11	6131.48	5761.12	6095.45	5598.7	6226.53	6235.38	8460.22	8505.01	8289.38	7828.53	7987.65	8479.77
TRAPPC12	1181.02	1183.46	1076.76	1012.3	892.207	803.909	503.317	512.038	535.453	530.941	542.452	517.545
TRAPPC12-AS1	0	0	0	0	0	0	0	0	0	0	0	0
TRAPPC13	2637.55	2680.47	2665.47	2620.06	2665.67	2954.78	3006.42	3174.82	3318.29	2777.87	3479.33	3366.03
TRAPPC13P1	19.2662	4.56055	22.5141	28.4789	13.9407	13.5763	12.5829	32.349	24.4923	15.5246	8.38843	17.915
TRAPPC2	703.217	689.784	611.796	731.39	648.244	605.113	808.902	812.422	795.578	833.153	842.571	846.982
TRAPPC2B	440.233	430.972	434.62	402.588	445.108	385.954	421.528	510.19	483.934	437.793	653.366	519.535
TRAPPC2L	3635.54	3828.59	3799.01	3236.24	3094.84	3379.52	1801.16	2122.09	1976.28	2169.3	2742.09	2343.88
TRAPPC2P10	0	0	0	0	0	0	0	0	0	0	0	0
TRAPPC2P2	0	0	0	0	0	0	0	0	0	0	0	0
TRAPPC2P3	0	0	0	0	0	0	0	0	0	0	0	0
TRAPPC2P4	0	0	0	0	0	0	0	0	0	0	0	0
TRAPPC2P5	0	0	0	0	0	0	0	0	0	0	0	0
TRAPPC2P7	0	0	0	0	0	0	1.79756	1.84851	0	1.03497	0	0
TRAPPC2P8	0	0	0	0	0	0	0	0	0	0	0	0
TRAPPC2P9	0	0	0	0	0	0	0	0	0	0	0	0
TRAPPC3	3367.74	3681.51	3678.61	3940.45	4184.21	4048.64	4473.23	4436.43	4580.06	4241.32	4852.24	4364.3
TRAPPC3L	0	0	0	0	0	0	0	0	0	0	0	0
TRAPPC4	2798.42	2789.92	2989.48	2684.78	2393.82	2834.53	1533.32	1793.98	1704.33	1602.14	2150.23	2042.31
TRAPPC5	77.0649	107.173	87.1198	130.744	123.475	99.8825	76.3963	66.5465	39.6944	74.518	71.7677	70.6648
TRAPPC6A	1696.39	1475.34	1723.8	1751.45	1543.44	1566.12	737.899	839.225	903.682	940.79	1350.54	1058.98
TRAPPC6B	3650.95	3352.01	3291.95	3614.23	3288.02	3671.41	4836.34	5003	5056.4	4478.33	4597.79	5078.91
TRAPPC8	9423.11	10211.1	10390.7	7212.93	8362.45	8968.09	8709.18	9373.81	9410.12	11828.7	10201.3	12927.7
TRAPPC9	1706.99	1772.92	1618.08	2689.96	2584.02	2559.13	2167.86	2479.78	2506.66	1999.57	1917.22	2017.43
TRAT1	0	0	0	0	0	0	0	0	0	0	0	0
TRAV1-1	0	0	1.95775	0	0	0	0	0	0	0	0	0
TRAV1-2	0	0	0.978874	0	0	0	0	0	0	0	0	0
TRAV10	0	0	0	0	0	0	0	0	0	0	0	0
TRAV11	0	0	0	0	0	0	0	0	0	0	0	0
TRAV12-1	0	0	0	0	0	0	0	0	0	0	0	0
TRAV12-2	0	0	0	0	0	0	0	0	0	0	0	0
TRAV12-3	0	0	0	0	0	0	0	0	0	0	0	0
TRAV13-1	0	0	0	0	0	0	0	0	0	0	0	0
TRAV13-2	0	0	0	0	0	0	0	0	0	0	0	0
TRAV14DV4	0	0	0	0	0	0	0	0	0	0	0	0
TRAV15	0	0	0	0	0	0	0	0	0	0	0	0
TRAV16	0	0	0	0	0	0	0	0	0	0	0	0
TRAV17	6.74318	0	2.93662	2.58899	0	0	0	0	0	0	0	0
TRAV18	5.77987	11.4014	21.5352	2.58899	9.95767	1.93947	2.69634	3.69703	11.8239	6.20983	3.72819	5.97167
TRAV19	1.92662	2.28028	0.978874	1.2945	0	0.969733	1.79756	0	0.844563	0	1.8641	0
TRAV2	0	0	0	0	0	0	0	0	0	0	0	0
TRAV20	0	0	0	0	0	0	0	0	0	0	0	0
TRAV21	0	0	0	0	0	0	0	0	0	0	0	0
TRAV22	0	2.28028	0	0	0	0	0	0	0	0	0	0
TRAV23DV6	0	0	0	0	0	0	0	0	0	0	0	0
TRAV24	0	0	0	0	0	0	0	0	0	0	0	0
TRAV25	0	0	0	0	0	0	0	0	0	0	0	0
TRAV26-1	0	0	0	0	0	0	0	0	0	0	0	0
TRAV26-2	0	0	0	0	0	0	0	0	0	0	0	0
TRAV27	0	0	0	0	0	0	0	0	0	0	0	0
TRAV28	0	0	0	0	0	0	0	0	0	0	0	0
TRAV29DV5	0	0	0	0	0	0	0	0	0	0	0	0
TRAV3	0.963311	0	0	0	0	0	0	0	0	0	0	0
TRAV30	0	0	0	1.2945	0	0	0	0	0	0	0	0
TRAV31	0	0	0	0	0	0	0	0	0	0	0	0
TRAV32	0	0	0	0	0	0	0	0	0	0	0	0
TRAV33	0	0	0	0	0	0	0	0	0	0	0	0
TRAV34	0	0	0	0	0	0	0	0	0	0	0	0
TRAV35	0	0	0	0	0	0	0	0	0	0	0	0
TRAV36DV7	0	0	0	0	0	0	0	0	0	0	0	0
TRAV37	0	0	0	0	0	0	0	0	0	0	0	0
TRAV38-1	0	0	0	0	0	0	0	0	0	0	0	0
TRAV38-2DV8	0	0	0	0	0	0	0	0	0	0	0	0
TRAV39	0	0	0	0	0	0	0	0	0	0	0	0
TRAV4	0	0	0	0	0	0	0	0	0	0	0	0
TRAV40	0	0	0	0	0	0	0	0	0	0	0	0
TRAV41	0	0	0	0	0	0	0	0	0	0	0	0
TRAV5	0	0	0	0	0	0	0	0	0	0	0	0
TRAV6	0	0	0	0	0	0	0	1.84851	0	0	0	0
TRAV7	0	0	0	0	0	0	0	0	0	0	0	0
TRAV8-1	0	0	0	0	0	0	0	0	0	0	0	0
TRAV8-2	0	0	0	0	0	0	0	0	0	0	0.932048	0
TRAV8-3	2.88993	0	0	1.2945	0.995767	1.93947	0	1.84851	0	0	0	0
TRAV8-4	0	2.28028	0	0	0	0	0	0	0	0	0	0
TRAV8-5	0	0	0	0	0	0	0	0	0	0	0	0
TRAV8-6	0	0	0	0	0	0	0	0	0	0	0	0
TRAV8-7	0	0	0	0	0	0	0	0	0	0	0	0
TRAV9-1	0	0	0	0	0	0	0	0	0	0	0	0
TRAV9-2	0	0	0	0	0	0	0	0	0	0	0	0
TRBC1	0	0	0	0	0	0	0	0	0	0	0	0
TRBC2	9.63311	3.42042	5.87324	0	1.99153	3.87893	0	0	0	0	0	1.99056
TRBD1	0	0	0	0	0	0	0	0	0	0	0	0
TRBJ1-1	0	0	0	0	0	0	0	0	0	0	0	0
TRBJ1-2	0	0	0	0	0	0	0	0	0	0	0	0
TRBJ1-3	0	0	0	0	0	0	0	0	0	0	0	0
TRBJ1-4	0	0	0	0	0	0	0	0	0	0	0	0
TRBJ1-5	0	0	0	0	0	0	0	0	0	0	0	0
TRBJ1-6	0	0	0	0	0	0	0	0	0	0	0	0
TRBJ2-1	0	0	0	0	0	0	0	0	0	0	0	0
TRBJ2-2	0.963311	0	0	0	0	0	0	0	0	0	0	0
TRBJ2-2P	0.963311	0	0	0	0	0	0	0	0	0	0	0
TRBJ2-3	0	5.70069	0	1.2945	0	1.93947	0	0	1.68913	0	0	0
TRBJ2-4	0	0	0	1.2945	0	0	0	0	1.68913	0	0	0
TRBJ2-5	0	0	0	0	0	0	0	0	0	0	0	0
TRBJ2-6	0	0	0	0	0	0	0	0	0	0	0	0
TRBJ2-7	0	1.14014	0.978874	0	0	0	0	0	0	0	0	0
TRBV1	0	0	0	0	0	0	0	0	0	0	0	0
TRBV10-1	0	0	0	0	0	0	0	0	0	0	0	0
TRBV10-2	0	0	0	0	0	0	0	0	0	0	0	0
TRBV10-3	0	0	0	0	0	0	0	0	0	0	0	0
TRBV11-1	0	0	0	0	0	0	0	0	0	0	0	0
TRBV11-2	0	0	0	0	0	0	0	0	0	0	0	0
TRBV11-3	0	0	0	0	0	0	0	0	0	0	0	0
TRBV12-1	0	0	0	0	0	0	0	0	0	0	0	0
TRBV12-2	0	0	0	0	0	0	0	0	0	0	0	0
TRBV12-3	0	0	0	0	0	0	0	0	0	0	0	0
TRBV12-4	0	0	0	0	0	0	0	0	0	0	0	0
TRBV12-5	0	0	0	0	0	0	0	0	0	0	0	0
TRBV13	0	0	0	0	0	0	0	0	0	0	0	0
TRBV14	0	0	0	0	0	0	0	0	0	0	0	0
TRBV15	0	0	0	0	0	0	0	0	0	0	0	0
TRBV16	0	0	0	0	0	0	0	0	0	0	0	0
TRBV17	0	0	0	0	0	0	0	0	0	0	0	0
TRBV18	0	0	0	0	0	0	0	0	0	0	0	0
TRBV19	0	0	0	0	0	0	0	0	0	0	0	0
TRBV2	0	0	0	0	0	0	0	0	0	0	0	0
TRBV20-1	0	0	0	0	0	0	0	0	0	0	0	0
TRBV20OR9-2	11.5597	9.12111	1.95775	0	7.96614	5.8184	1.79756	1.84851	0	2.06994	2.79614	5.97167
TRBV21-1	0	0	0	0	0	0	0	0	0	0	0	0
TRBV21OR9-2	0	0	0	0	0	0	0	0	0	0	0	0
TRBV22-1	0	0	0	0	0	0	0	0	0	0	0	0
TRBV22OR9-2	0	0	0	0	0	0	0	0	0	0	0	0
TRBV23-1	0	0	0	0	0	0	0	0	0	0	0	0
TRBV23OR9-2	0	0	0	0	0	0	0	0	0	0	0	0
TRBV24-1	0	0	0	0	0	0	0	0	0	0	0	0
TRBV24OR9-2	0	0	0	0	0	0	0	0	0	0	0	0
TRBV25-1	0	0	0	0	0	0	0	0	0	0	0	0
TRBV25OR9-2	0	0	0	0	0	0	0	0	0	0	0	0
TRBV26	0	0	0	0	0	0	0	0	0	0	0	0
TRBV26OR9-2	19.2662	20.5225	23.493	3.88349	6.97037	17.4552	11.6841	22.1822	22.8032	39.329	13.0487	15.9245
TRBV27	0	0	0	0	0	0	0	0	0	0	0	0
TRBV28	0	0	0	0	0	0	0	0	0	0	0	0
TRBV29-1	0	0	0	0	0	0	0	0	0	0	0	0
TRBV29OR9-2	0	0	0	0	0	0	0	0	0	0	0	0
TRBV3-1	0	0	0	0	0	0	0	0	0	0	0	0
TRBV30	2.88993	0	0	0	0	0	0	0	0	0	0	0
TRBV4-1	0	0	0	0	0	0	0	0	0	0	0	0
TRBV4-2	0	0	0	0	0	0	0	0	0	0	0	0
TRBV5-1	0	0	0	0	0	0	0	0	0	0	0	0
TRBV5-2	0	0	0	0	0	0	0	0	0	0	0	0
TRBV5-3	0	0	0	0	0	0	0	0	0	0	0	0
TRBV5-4	0	0	0	0	0	0	0	0	0	0	0	0
TRBV5-5	0	0	0	0	0	0	0	0	0	0	0	0
TRBV5-6	0	0	0	0	0	0	0	0	0	0	0	0
TRBV5-7	0	0	0	0	0	0	0	0	0	0	0	0
TRBV6-1	0	0	0	0	0	0	0	0	0	0	0	0
TRBV6-2	0	0	0	0	0	0	0	0	0	0	0	0
TRBV6-4	0	0	0	0	0	0	0	0	0	0	0	0
TRBV6-5	0	0	0	0	0	0	0	0	0	0	0	0
TRBV6-6	0	0	0	0	0	0	0	0	0	0	0	0
TRBV6-7	0	0	0	0	0	0	0	0	0	0	0	0
TRBV6-8	0	0	0	0	0	0	0	0	0	0	0	0
TRBV7-1	0	0	0	0	0	0	0	0.924257	0	0	0	0
TRBV7-2	0	0	0	0	0	0	0	0	0	0	0	0
TRBV7-3	0	0	0	0	0	0	0	0	0	0	0	0
TRBV7-4	0	0	0	0	0	0	0	0	0	0	0	0
TRBV7-5	0	0	0	0	0	0	0	0	0	0	0	0
TRBV7-6	0	0	0	0	0	0	0	0	0	0	0	0
TRBV7-7	0	0	0	0	0	0	0	0	0	0	0	0
TRBV7-9	0	0	0	0	0	0	0	0	0	0	0	0
TRBV8-1	0	0	0	0	0	0	0	0	0	0	0	0
TRBV8-2	0	0	0	0	0	0	0	0	0	0	0	0
TRBV9	0	0	0	0	0	0	0	0	0	0	0	0
TRBVA	0	0	0	0	0	0	0	0	0	0	0	0
TRBVB	0	0	0	0	0	0	0	0	0	0	0	0
TRDC	0	0	0	0	0	0	0	0	0	0	0	0.995278
TRDD1	0	0	0	0	0	0	0	0	0	0	0	0
TRDD2	0	0	0	0	0	0	0	0	0	0	0	0
TRDD3	0	0	0	0	0	0	0	0	0	0	0	0
TRDJ1	0	0	0	0	0	0	0	0	0	0	0	0
TRDJ2	0	0	0	0	0	0	0	0	0	0	0	0
TRDJ3	0	0	0	0	0	0	0	0	0	0	0	0
TRDJ4	0	0	0	0	0	0	0	0	0	0	0	0.995278
TRDMT1	2301.35	2325.88	2205.4	1273.78	1253.67	1413.87	1051.57	1072.14	1179.85	1549.35	1552.79	2026.39
TRDN	203.259	93.4914	130.19	62.1358	49.7884	66.9116	44.939	33.2732	31.2488	190.435	164.04	116.448
TRDN-AS1	0	0	0	0	0	0	0	0	0	0	0	0
TRDV1	0	0	0	0	0	0	0	0	0	0	0	0
TRDV2	0	0	0	0	0	0	0	0	0	0	0	0
TRDV3	0	0	0	0	0	0	0	0	0	0	0	0
TREH	2.88993	2.28028	5.87324	0	3.98307	5.8184	1.79756	0	2.53369	4.13989	9.32048	6.96695
TREHP1	0	0	4.89437	0	0.995767	0	0	0	0	0	0	0.995278
TREM1	1.92662	0	3.91549	0	0	0	0	0	0	0	0	0
TREM2	0	4.56055	5.87324	2.58899	1.99153	0	0	1.84851	0	4.13989	3.72819	0
TREML1	0	0	5.87324	0	0	0	0	0	0	0	0	0
TREML2	44.3123	34.2042	35.2395	15.534	17.9238	12.6065	0	0	0	6.20983	4.66024	0
TREML3P	0	0	0	0	0	0	0	0	0	0	0	0
TREML4	0	0	0	0	0	0	0	0	3.37825	0	0	0
TREML5P	0	0	0	0	0	0	0	0	0	0	0	0
TRERF1	4712.52	4391.81	4289.42	3974.1	3327.85	3464.86	3998.67	3853.23	3651.04	4610.8	3576.27	3986.09
TRERNA1	0	0	0	0	0	0	0	0	0	0	0	0
TREX1	0	0	0	0	0	0	0	0	0	0	0	0
TREX2	11.5597	5.70069	13.7042	12.945	0.995767	1.93947	0	3.69703	3.37825	2.06994	8.38843	0.995278
TRG-AS1	275.507	242.85	258.423	289.967	183.221	218.19	133.918	170.988	196.783	227.694	247.925	253.796
TRGC1	0	11.4014	0	0	0	0	0	0	0	0	3.72819	0
TRGC2	0	0	0	0	0	0	0	0	0	0	0	4.97639
TRGJ1	0	0	0	0	0	0	0	0	0	0	0	0
TRGJ2	0	0	0	0	0	0	0	0	0	0	0	0
TRGJP	0	0	0	0	0	0	0	0	0	0	0	0
TRGJP1	0	0	0	0	0	0	0	0	0	0	0	0
TRGJP2	0	0	0	0	0	0	0	0	0	0	0	0
TRGV1	1.92662	0	0	0	0	2.9092	0	0	0	1.03497	0	1.99056
TRGV10	0	0	0	0	0	0	0	0	0	0	0	0
TRGV11	0	0	0	0	0	0	0	0	0	0	0	0
TRGV2	3.85325	0	0	0	0	0	0	0	1.68913	0	0	5.97167
TRGV3	3.85325	4.56055	6.85212	0	6.97037	3.87893	0	1.84851	5.91194	0	0.932048	1.99056
TRGV4	0	2.28028	0	1.2945	0	1.93947	3.59512	0	3.37825	4.13989	0.932048	0
TRGV5	13.4864	14.8218	8.80986	10.356	5.9746	5.8184	5.39268	0.924257	0.844563	5.17486	0	2.98584
TRGV5P	13.4864	10.2612	10.7676	1.2945	10.9534	0.969733	0	2.77277	0.844563	4.13989	1.8641	3.98111
TRGV6	0	0	0	0	0	0	0	0	0	0	0	0
TRGV7	12.523	7.98097	6.85212	5.17798	1.99153	3.87893	2.69634	1.84851	1.68913	3.10492	2.79614	0
TRGV8	3.85325	7.98097	0	3.88349	0	0	0	0	0	0	1.8641	0
TRGV9	1.92662	0	3.91549	0	0	1.93947	1.79756	0	0	4.13989	3.72819	0
TRGVA	0	0	0	0	0	0	0	0	0	0	0	0
TRGVB	0	0	0	0	0	0	0	0	0	0	0	0
TRH	21.1929	22.8028	5.87324	157.929	105.551	112.489	39.5463	53.6069	42.2281	49.6787	24.2332	9.95278
TRHDE	295.737	323.799	265.275	305.501	262.883	292.859	207.618	166.366	190.871	214.239	124.894	168.202
TRHDE-AS1	80.9182	51.3062	39.1549	69.9028	47.7968	71.7602	67.4085	58.2282	89.5236	43.4688	52.1947	69.6695
TRHR	0	0	0	0	0	0	0	0	0	0	0	0
TRIAP1	4939.86	5458.98	5381.85	4204.52	4761.76	4908.79	4639.5	4554.74	4730.4	5662.33	6317.42	6029.4
TRIAP1P1	0	0	0	0	0	0	0	0	0	0	0	0
TRIB1	5586.24	6094.04	6450.78	3631.06	3203.38	3282.55	2866.21	2809.74	2543.82	5861.05	5687.36	5557.63
TRIB2	5787.57	6786.11	6765	10427.2	10030.4	10669	14401.2	13281.6	13279.1	11201.5	10050.3	9610.41
TRIB3	2005.61	1372.73	1328.33	4600.64	1874.03	2410.76	699.251	837.377	858.076	430.549	576.938	492.663
TRIL	717.667	651.019	646.057	1132.68	881.254	990.097	720.822	729.239	813.314	618.914	622.608	574.276
TRIM10	0	0	0	0	0	0	0	0	0	0	0	0
TRIM11	1862.08	1671.44	1755.12	2548.86	1621.11	1621.39	1293.34	1180.28	1169.72	1080.51	1142.69	1032.1
TRIM13	3595.08	3977.94	4346.2	4979.93	5107.29	5757.31	6149.45	5780.3	5732.05	5029.97	4829.87	4801.22
TRIM14	2540.25	2300.8	2298.4	1725.56	1462.78	1441.99	1246.61	1345.72	1214.48	1785.33	1667.43	1794.49
TRIM15	0	0	0	0	0	0	0	0	0	0	0	0
TRIM16	1177.17	1072.87	1031.73	1115.86	1184.96	1283.93	1018.32	1070.29	1022.77	1013.24	1054.15	969.401
TRIM16L	0	0	0	0	0	0	0	0	0	0	0	0
TRIM17	34.6792	21.6626	34.2606	20.7119	17.9238	31.0315	21.5707	25.8792	20.2695	12.4197	24.2332	21.8961
TRIM2	8147.69	6740.5	7173.19	6239.47	4684.09	5510.99	5370.21	5259.02	5081.73	7318.29	6452.57	7242.64
TRIM21	1108.77	1199.43	1220.66	1009.71	922.08	977.491	997.646	938.121	1258.4	989.434	1179.97	1216.23
TRIM22	1251.34	1288.36	1176.61	512.62	555.638	541.111	992.253	743.102	726.324	2417.7	2397.23	2756.92
TRIM23	2151.07	2121.8	2248.47	1798.06	1804.33	1930.74	1925.19	2053.7	1991.48	2362.84	2270.47	2441.42
TRIM24	24295.7	21765.2	22359.4	17567.6	13829.2	14723.5	25915.4	25323.7	24608	49368.2	43740.1	48439.2
TRIM25	4731.79	5043.97	5146.92	3583.17	3324.87	3418.31	2215.49	2461.3	2597.87	3126.65	2985.35	3027.64
TRIM26	0	0	0	2.58899	0	0	0	0	0	0	0	0
TRIM26BP	0	0	0	0	0	0	0	0	0	0	0	0
TRIM27	0	0	0	0	0	0	0	0	0	0	0	0
TRIM28	86443.7	94607.6	92455.6	86188.8	82106	82039.4	38121.8	39880.8	38890.4	42421.5	45107.4	40034.1
TRIM29	26.9727	15.9619	9.78874	38.8349	37.8391	38.7893	23.3683	14.7881	21.9586	8.27978	10.2525	7.96223
TRIM3	628.079	656.72	610.817	526.86	527.757	560.506	365.804	305.005	307.421	291.862	307.576	326.451
TRIM31	0	0	0	0	0	0	0	0	0	0	0	0
TRIM31-AS1	0	0	0	0	0	0	0	0	0	0	0	0
TRIM32	2460.3	2887.97	2946.41	2513.91	2627.83	2746.28	2135.5	2119.32	2167.15	2424.94	2174.47	2272.22
TRIM33	14962.2	13538	13654.3	14888	11653.5	12974.1	17363.5	16705	16379.4	20231.6	15253	17337.8
TRIM34	0	0	0	0	0	0	0	0	0	2.06994	0	0
TRIM35	2441.99	2468.4	2381.6	2519.09	2054.27	2227.48	1879.35	1853.13	1907.87	1966.45	1698.19	1784.53
TRIM36	1826.44	1770.64	1835.39	1509.38	1729.65	1807.58	1411.09	1476.04	1528.66	1718.05	1606.85	1900.98
TRIM36-IT1	0.963311	0	0	0	0	0	0	0	0	0	0	0
TRIM37	13329.3	14303	14088.9	12134.6	12793.6	13030.3	16385.7	15990.6	16205.5	18598.5	16528.9	18154.9
TRIM38	462.389	417.291	509.014	1717.8	1698.78	1839.58	3859.36	3880.03	3444.97	1261.63	1178.11	995.278
TRIM39	0	0	0	0	0	0	0	0	0	0	0	0
TRIM39-RPP21	0	0	0	0	0	0	0	0	0	0	0	0
TRIM4	2041.26	2068.21	2273.92	1902.91	2211.6	2399.12	2168.76	2083.27	2124.92	1952.99	2112.02	2148.81
TRIM40	0	0	0	0	0	0	0	0	0	0	0	0
TRIM41	1497.95	1267.83	1231.42	1623.3	1000.75	1126.83	1301.43	1423.36	1316.67	1206.78	1047.62	1140.59
TRIM42	0	0	0	0	0	0	0	0	0	0	0	0
TRIM43	0	0	0	0	0	0	0	0	0	0	0	0
TRIM43B	1.92662	0	0	0	0	0	0	0	0	0	0	0
TRIM43CP	0	0	0	0	0	0	0	0	0	0	0	0
TRIM44	13447.8	12956.5	12768.4	11396.7	9988.54	10350.9	10815.9	10538.4	10840.8	13380.1	12153	13020.2
TRIM45	1117.44	1202.85	1188.35	1008.41	1082.4	1123.92	731.607	861.407	802.334	728.621	747.502	900.727
TRIM46	391.104	324.94	357.289	467.313	368.434	292.859	276.824	248.625	245.768	192.505	196.662	173.178
TRIM47	365.095	296.436	344.564	238.187	356.485	321.951	181.554	158.972	153.71	122.127	79.2241	95.5467
TRIM48	0	0	0	0	0	0	0	0	0	0	0	0
TRIM49	0	0	0	0	0	0	0	0	0	0	0	0
TRIM49B	0	0	0	0	0	0	0	0	0	0	0	0
TRIM49C	0	0	0	0	0	0	0	0	0	0	0	0
TRIM49D1	0	0	0	0	0	0	0	0	0	0	0	0
TRIM49D2	0	0	0	0	0	0	0	0	0	0	0	0
TRIM5	2689.57	2533.39	2408.03	3066.66	3008.21	3117.69	3958.23	4000.18	4468.58	3444.39	3756.15	4016.94
TRIM50	12.523	18.2422	21.5352	12.945	8.9619	13.5763	8.08902	14.7881	10.9793	2.06994	3.72819	4.97639
TRIM51	0	0	0	0	0	0	0	0	0	0	0	0
TRIM51BP	0	0	0	0	0	0	0	0	0	0	0	0
TRIM51CP	0	0	0	0	0	0	0	0	0	0	0	0
TRIM51DP	0	0	0	0	0	0	0	0	0	0	0	0
TRIM51EP	0	0	0	0	0	0	0	0	0	0	0	0
TRIM51FP	0	0	0	0	0	0	0	0	0	0	0	0
TRIM51GP	0	0	0	0	0	0	0	0	0	0	0	0
TRIM51HP	0	0	0	0	0	0	0	0	0	0	0	0
TRIM51JP	0	0	0	0	0	0	0	0	0	0	0	0
TRIM52	494.179	435.533	381.761	295.145	316.654	248.252	542.863	480.614	403.701	590.969	525.675	511.573
TRIM52-AS1	1339.97	1259.85	1203.04	1408.41	1343.29	1399.32	1911.71	1822.63	1771.89	1613.52	2147.44	1862.17
TRIM53AP	0	0	0	0	0	0	0	0	0	0	0	0
TRIM53BP	0	0	0	0	0	0	0	0	0	0	0	0
TRIM53CP	0	0	0	0	0	0	0	0	0	0	0	0
TRIM54	165.69	129.976	144.873	225.242	147.374	139.642	75.4975	116.456	109.793	70.3781	85.7484	71.66
TRIM55	13.4864	0	7.83099	14.2395	7.96614	7.75786	17.9756	9.24257	6.7565	16.5596	9.32048	8.95751
TRIM56	3576.78	2897.09	2877.89	4673.13	3627.58	3601.59	6061.37	5233.14	5306.39	5937.64	4409.52	4342.4
TRIM58	111.744	111.734	140.958	249.838	179.238	166.794	271.432	275.429	317.556	231.834	226.488	173.178
TRIM59	4619.08	4356.47	4470.52	4218.76	3688.32	4320.16	4890.26	5043.67	5090.18	5151.06	5360.21	5652.19
TRIM6	1417.03	1305.46	1295.05	1698.38	1384.12	1438.11	1430.86	1489.9	1484.74	1027.73	978.65	993.288
TRIM6-TRIM34	0	0	0	0	0	0	0	0	0	0	0	0
TRIM60	3.85325	0	7.83099	0	0	0	0	0	0	0	3.72819	0
TRIM60P10Y	0	0	0	0	0	0	0	0	0	0	0	0
TRIM60P11Y	0	0	0	0	0	0	0	0	0	0	0	0
TRIM60P13	0	0	0	0	0	0	0	0	0	0	0	0
TRIM60P14	18.3029	12.5415	39.1549	22.0064	31.8645	30.0617	29.6597	21.2579	33.7825	10.3497	11.1846	17.915
TRIM60P15	0	0	0	0	0	0	0	0	0	0	0	0
TRIM60P16	0	0	0	0	0	0	0	0	0	0	0	0
TRIM60P17	0	0	0	0	0	0	0.89878	0	0	0	0	0
TRIM60P18	0	0	0	0	0	0	0	0	0	0	0	0
TRIM60P19	0	0	0	0	0	0	0	0	0	0	0	0
TRIM60P3Y	0	0	0	0	0	0	0	0	0	0	0	0
TRIM60P5Y	0	0	0	0	0	0	0	0	0	0	0	0
TRIM60P8Y	0	0	0	0	0	0	0	0	0	0	0	0
TRIM60P9Y	0	0	0	0	0	0	0	0	0	0	0	0
TRIM61	1604.88	1676	1614.16	1457.6	1202.89	1476.9	1414.68	1633.16	1696.73	1786.36	2053.3	2292.13
TRIM62	1238.82	1288.36	1139.41	842.717	809.559	856.274	398.16	391.885	419.748	475.052	548.044	520.531
TRIM63	0	0	0	0	0	0	0	0	0	0	0	5.97167
TRIM64	0	0	0	0	0	0	0	0	0	0	0	0
TRIM64B	0	0	0	0	0	0	0	0	0	0	0	0
TRIM64C	0	0	0	0	0	0	0	0	0	0	0	0
TRIM64DP	0	0	0	0	0	0	0	0	0	0	0	0
TRIM64EP	0	0	0	0	0	0	0	0	0	0	0	0
TRIM64FP	0	0	0	0	0	0	0	0	0	0	0	0
TRIM65	4738.53	4348.49	4314.88	3987.05	3675.38	3607.41	2991.14	3094.41	2960.19	3478.54	3682.52	3221.72
TRIM66	285.14	204.085	185.986	207.119	225.043	210.432	326.257	229.216	249.991	405.709	230.216	252.801
TRIM67	0	0	1.95775	2.58899	0	0	0	0	0	0	0	0
TRIM68	759.089	686.363	791.909	774.109	684.092	624.508	726.214	824.437	773.619	770.02	827.659	931.581
TRIM69	7.70649	11.4014	11.7465	20.7119	31.8645	29.092	13.4817	24.0307	11.8239	24.8393	8.38843	11.9433
TRIM7	3.85325	6.84083	1.95775	7.76698	9.95767	9.69733	1.79756	0	1.68913	0	0	3.98111
TRIM71	61543.1	53268.4	57489.3	54025.8	50788.1	49199.4	74019	56278	55157.5	95911.9	66591.1	68930
TRIM72	77.0649	72.9689	86.1409	36.2459	27.8815	50.4261	30.5585	29.5762	20.2695	26.9093	35.4178	37.8206
TRIM73	6.74318	0	1.95775	6.47248	6.97037	3.87893	0	1.84851	4.22281	2.06994	2.79614	0.995278
TRIM74	2.88993	2.28028	3.91549	0	3.98307	0	4.4939	5.54554	5.06738	3.10492	3.72819	0.995278
TRIM75P	0	0	0	0	0	0	0	0	0	0	0	0
TRIM77	0	0	0	0	0	0	0	0	0	0	0	0
TRIM77BP	0	0	0	0	0	0	0	0	0	0	0	0
TRIM8	2379.38	2046.55	1965.58	3141.74	2625.84	2487.37	3089.11	3403.11	3438.21	2310.06	2491.36	2021.41
TRIM80P	3.85325	11.4014	11.7465	2.58899	3.98307	5.8184	5.39268	3.69703	17.7358	0	5.59229	5.97167
TRIM9	464.316	387.647	468.88	1246.6	1180.98	1059.92	660.604	574.888	544.743	525.766	397.984	385.173
TRIML1	1.92662	4.56055	0	0	0	0	0	0	1.68913	2.06994	1.8641	0.995278
TRIML2	1897.72	1877.81	1598.5	1744.98	1228.78	1408.05	985.063	707.981	767.707	2902.06	3135.41	3085.36
TRIO	7070.71	6188.67	6423.37	7812.28	6023.4	6048.23	6610.53	7171.31	6843.49	7241.7	4823.35	6288.17
TRIOBP	3387	3248.26	3294.89	4517.79	4046.8	3697.59	3926.77	4579.69	4049.68	3638.96	3949.09	3668.6
TRIP10	8773.84	9636.45	9534.23	8881.54	9163.05	9153.31	9182.84	10156.7	10320.6	8202.16	9682.11	9119.74
TRIP11	3602.78	3680.37	3343.83	3913.26	3426.43	3703.41	7380.78	6540.04	6614.61	7094.74	4461.71	6337.93
TRIP12	24400.7	23302.2	24311.3	24827.1	24018.9	24093	24993.3	23661.9	23489	23949.3	16987.5	21330.8
TRIP13	6709.46	6494.23	6559.43	5193.52	5102.31	5483.84	5050.25	5648.13	5868.02	6153.95	7398.6	7429.75
TRIP4	2120.25	2075.05	1966.56	2513.91	2255.41	2317.66	2084.27	2775.54	2672.2	2227.26	2694.55	2684.27
TRIP6	5257.75	5933.28	6167.88	5700.96	5417.97	5669.06	3040.57	3788.53	3235.52	3231.18	3846.56	3345.13
TRIQK	3562.33	3322.36	3808.8	4739.15	5314.41	5673.91	7601.88	7840.47	7629.78	6601.05	6539.25	6997.8
TRIR	7970.44	8772.23	8747.22	7848.53	7804.82	8049.75	6121.59	7796.11	7780.11	6647.63	8997.06	7658.67
TRIT1	3644.21	3491.1	3505.35	3527.5	3588.74	3838.2	4285.38	4509.45	4318.25	4393.46	5068.48	4942.55
TRMO	364.132	359.144	304.43	310.679	177.247	238.554	275.027	267.11	285.462	245.288	251.653	379.201
TRMT1	4967.8	5297.08	5414.15	4194.17	3970.12	3552.13	1946.76	1983.46	2095.36	2793.39	3114.9	2852.47
TRMT10A	606.886	570.069	554.043	638.187	629.325	608.992	841.258	859.559	917.195	740.005	768.007	838.024
TRMT10B	697.437	490.26	497.268	453.074	389.345	400.5	665.097	558.251	543.898	720.341	736.318	675.794
TRMT10BP1	0	0	0	0	0	0	0	0	0	0	0	0
TRMT10C	7033.14	6447.48	6619.14	6488.01	5053.52	5587.6	6639.29	7127.87	6873.05	7383.49	8377.25	8577.31
TRMT11	2200.2	1935.96	1991.03	1987.05	2497.38	2403	4287.18	3928.09	3714.39	3691.75	3775.73	3826.85
TRMT112	10398	11237.2	11711.2	9229.76	10683.6	10486.7	7210.91	8362.68	8062.19	7648.45	10627.2	9272.01
TRMT112P1	0	0	0	0	0	0	0	0	0	0	0	0
TRMT112P2	0	0	0	0	0	0	0	0	0	0	0	0
TRMT112P3	0	0	0	0	0	0	0	0	0	2.06994	0	0
TRMT112P4	0	0	0	0	0	0	0	0	0	0	0	0
TRMT112P5	0	0	0	0	0	0	0	0	0	0	0	0
TRMT112P6	350.645	446.934	395.465	353.397	466.019	393.712	420.629	390.036	334.447	387.08	595.579	372.234
TRMT112P7	0	0	0	0	0	0	0	0	0	0	0	0
TRMT12	1916.03	1948.5	1918.59	1818.77	1696.79	1822.13	1534.22	1732.06	1679.84	1645.61	2069.15	1787.52
TRMT13	1642.45	1622.42	1588.71	1449.84	1102.31	1302.35	1643.87	1661.81	1725.44	1970.59	1771.82	1970.65
TRMT1L	4807.89	5093	5377.93	4585.11	5008.71	5635.12	6577.27	6295.11	6226.12	6226.39	6024.76	6496.18
TRMT2A	1277.35	1295.2	1446.78	1374.75	1203.88	1246.11	773.85	733.86	836.962	683.082	896.63	687.737
TRMT2B	2423.69	2037.43	2140.8	2979.93	2615.88	2663.86	1810.14	2347.61	2328.46	1630.08	1783.94	1897
TRMT2B-AS1	0	0	0	0	0	0	0	0	0	0	0	0
TRMT44	1021.11	1023.84	1013.13	1060.19	910.131	957.127	683.972	763.436	744.904	774.159	744.706	816.128
TRMT5	4837.75	4839.89	4984.42	3742.39	3796.86	4239.67	5378.3	5283.05	5265.85	5486.39	5682.7	6384.71
TRMT6	3353.29	3144.5	3084.43	3702.26	2944.48	3182.66	4039.12	4268.22	4493.92	3855.27	3882.91	4097.56
TRMT61A	1097.21	1075.15	968.106	1075.73	605.426	642.933	237.278	208.882	234.788	260.813	352.314	339.39
TRMT61B	3526.68	3646.16	3807.82	3062.78	3167.54	3253.45	2628.93	3046.35	3140.08	2974.51	3196.92	3275.46
TRMT9B	106.928	54.7267	71.4578	177.346	114.513	118.307	140.21	120.153	120.772	153.176	103.457	137.348
TRMU	2650.07	2464.98	2606.74	2548.86	2361.96	2247.84	1775.99	1896.57	1977.97	1836.04	2029.07	1647.19
TRNAU1AP	1768.64	2079.61	2020.4	1924.92	1926.81	1874.49	1109.09	1549.98	1689.13	1277.16	1749.45	1713.87
TRNP1	2754.11	3012.25	3193.09	2050.48	2047.3	2284.69	1249.3	1405.79	1505.86	1915.73	2013.22	2105.01
TRNT1	4127.79	4332.53	4398.08	4120.38	3999	4517.02	5363.02	4978.05	5280.21	5811.37	4949.17	5398.39
TRO	5102.66	4819.37	5121.47	4701.61	4504.85	4565.5	4096.64	3817.18	4010.83	3740.39	3501.7	3915.43
TROAP	1811.03	2087.59	1959.71	1840.77	1978.59	1846.37	1305.03	1518.55	1537.1	1341.32	1528.56	1340.64
TROVE2	8271.95	7716.46	7738.98	9755.32	8427.18	8950.64	14221.4	12433.1	12202.2	13897.6	9697.03	11768.2
TRPA1	223.488	234.869	289.747	284.789	408.265	404.379	112.348	231.988	252.524	40.3639	73.6318	53.745
TRPC1	1652.08	1630.4	1673.87	1545.63	1559.37	1577.76	1608.82	1867	1934.05	1870.2	1909.77	2163.74
TRPC2	0	0	0	0	0	0	0	0	0	0	0	0
TRPC3	50.0922	45.6055	65.5845	38.8349	41.8222	67.8813	12.5829	27.7277	21.9586	4.13989	14.9128	23.8867
TRPC4	210.965	194.964	275.064	81.5533	102.564	159.036	127.627	49.9099	101.348	119.022	85.7484	124.41
TRPC4AP	9756.42	10105	10349.6	9535.26	8518.79	9337.56	5586.82	6547.43	6930.48	5991.46	6180.41	6632.54
TRPC5	96.3311	142.517	160.535	75.0808	107.543	122.186	80.8902	61.0009	42.2281	64.1683	50.3306	35.83
TRPC5OS	0	0	0	5.17798	0	5.8184	3.59512	1.84851	0	0	1.8641	0
TRPC6	86.698	82.09	104.739	20.7119	13.9407	19.3947	39.5463	97.9712	106.415	37.259	74.5638	129.386
TRPC6P	0	0	0	0	0	0	0	0	0	0	0	0
TRPC7	0	0	0.978874	0	0	0	0	0	0	2.06994	1.8641	1.99056
TRPC7-AS1	0	0	0	0	0	0	0	0	0	0	0	0
TRPC7-AS2	1.92662	0	0	0	0	0	0	0	0	0	0	0
TRPM1	1.92662	0	0	0	0	0	0	1.84851	0	0	0	0
TRPM2	29.8627	22.8028	27.4085	15.534	29.873	7.75786	5.39268	1.84851	6.7565	2.06994	9.32048	5.97167
TRPM2-AS	0	0	0	0	0	0	0	0	0	0	0	0
TRPM3	744.64	826.601	805.613	671.843	541.697	611.902	370.297	378.021	396.944	378.8	274.022	358.3
TRPM4	645.419	663.561	644.099	695.144	814.537	699.178	529.382	545.311	456.908	495.752	559.229	401.097
TRPM5	1.92662	0	0	0	0	0	0	0	0	2.06994	0	0
TRPM6	343.902	311.258	365.12	287.378	229.026	233.706	153.691	152.502	136.819	151.106	175.225	260.763
TRPM7	7534.06	6539.84	6859.95	7044.65	5620.11	6081.2	8558.19	8255.46	8180.43	9374.78	7331.49	9771.64
TRPM8	20.2295	11.4014	3.91549	2.58899	1.99153	3.87893	10.7854	1.84851	1.68913	8.27978	3.72819	12.9386
TRPS1	811.108	852.824	758.627	862.134	888.224	802.939	1288.85	1003.74	1081.88	1289.58	928.32	903.713
TRPT1	1052.9	1078.57	1134.51	1180.58	1238.73	1173.38	726.214	765.285	738.148	672.732	920.863	574.276
TRPV1	82.8448	64.9879	93.9719	91.9092	87.6275	78.5484	115.044	119.229	114.861	106.602	126.759	115.452
TRPV2	277.434	231.448	300.514	354.692	275.827	282.192	51.2305	82.2589	124.151	52.7836	59.6511	36.8253
TRPV3	115.597	112.874	62.6479	69.9028	48.7926	81.4576	116.841	122.926	118.239	136.616	93.2048	158.249
TRPV4	158.946	158.479	166.409	256.31	311.675	262.798	337.043	370.627	366.54	255.638	328.081	325.456
TRPV5	0	0	0	0	0	0	0	0	0	0	0	0
TRPV6	28.8993	18.2422	19.5775	5.17798	41.8222	25.2131	12.5829	29.5762	15.2021	16.5596	9.32048	9.95278
TRRAP	13834.1	13153.8	13904.9	16787	13385.1	12537.7	15080.6	11951.6	11905.8	14704.9	7019.25	10109
TRUB1	5500.51	5706.39	5359.33	5291.9	4704	5470.26	5442.11	5874.58	6159.4	5745.13	5977.22	7243.64
TRUB2	3771.36	3919.8	3842.08	3297.08	3081.9	3340.73	2438.39	3156.34	3211.87	2799.6	3524.07	3441.67
TSACC	65.5052	70.6886	75.3733	54.3688	47.7968	19.3947	25.1658	25.8792	29.5597	28.9792	71.7677	35.83
TSC1	5113.26	4717.89	4788.65	5256.95	4601.44	4419.07	5950.82	5616.71	6047.07	6158.09	4794.45	5557.63
TSC2	5289.54	5315.33	5365.21	5750.15	4757.78	4772.06	2743.98	3025.09	3216.94	2880.33	2492.3	2578.77
TSC22D1	13345.7	12586	13242.2	14340.4	13373.2	14387	12005	13292.7	12913.4	11266.7	10798.7	11952.3
TSC22D1-AS1	42.3857	27.3633	17.6197	15.534	21.9069	10.6671	37.7488	23.1064	25.3369	27.9443	36.3499	25.8772
TSC22D2	4206.78	3991.63	4171.96	4546.27	4372.41	4414.23	5088.89	4591.71	4619.76	4102.63	3617.28	3533.24
TSC22D3	1803.32	1514.1	1579.9	4196.76	2848.89	3325.21	1542.31	1634.09	1685.75	1003.92	1313.26	1166.47
TSC22D4	1214.74	1185.74	1218.7	1555.98	1384.12	1436.17	632.741	677.48	722.101	461.598	524.743	464.795
TSEN15	4828.12	4541.17	4447.02	5823.94	5501.61	5985.19	6428.98	6989.23	7543.63	5366.33	5976.29	6384.71
TSEN15P1	7.70649	9.12111	19.5775	12.945	17.9238	13.5763	10.7854	16.6366	5.06738	8.27978	13.0487	17.915
TSEN15P2	0	0	0	0	0	0	0	0	0	0	0	0
TSEN15P3	0	0	0	0	0	0	0	0	0	0	0	0
TSEN2	1575.98	1531.21	1432.09	1484.79	1072.44	1270.35	1486.58	1394.7	1540.48	1416.88	1538.81	1636.24
TSEN2P1	0	0	0	0	0	0	1.79756	1.84851	1.68913	2.06994	1.8641	1.99056
TSEN34	0	0	0	0	0.995767	0	0	0	0	0	0	0
TSEN54	1806.21	1889.21	1706.18	1799.35	1727.66	1483.69	850.246	854.013	740.681	803.139	958.145	779.303
TSFM	17.3396	41.045	49.9226	23.3009	22.9026	37.8196	31.4573	24.9549	38.0053	32.0841	48.4665	27.8678
TSG101	5803.95	5637.99	5886.95	5562.45	5901.91	6237.32	6669.85	7678.73	7494.65	6002.84	7519.76	7207.81
TSGA10	266.837	327.22	329.88	336.569	357.48	384.984	624.652	603.54	578.525	493.682	487.461	508.587
TSGA10IP	24.0828	37.6246	60.6902	45.3074	27.8815	32.9709	12.5829	14.7881	30.4043	7.24481	37.2819	13.9339
TSGA13	0	0	0	0	0	0	0	0	0	0	0	0
TSHB	0	0	0	0	0	0	0	0	0	0	0	0
TSHR	0	0	3.91549	0	0	0	7.19024	0	3.37825	0	0	3.98111
TSHZ1	59.7253	75.2492	39.1549	183.818	258.899	248.252	393.666	436.249	418.903	117.987	113.71	83.6034
TSHZ2	7.70649	9.12111	17.6197	49.1908	77.6698	85.3365	86.2829	48.9856	50.6738	8.27978	1.8641	9.95278
TSHZ3	1459.42	1543.75	1583.82	806.471	851.381	823.303	301.091	306.853	304.043	650.998	639.385	615.082
TSIX	11.5597	6.84083	5.87324	0	0	0	1.79756	0	0	4.13989	9.32048	5.97167
TSKS	11.5597	9.12111	7.83099	15.534	26.8857	25.2131	5.39268	11.0911	11.8239	4.13989	6.52434	13.9339
TSKU	2347.59	2378.33	2175.06	2485.43	1964.65	2069.41	1425.47	1577.71	1442.51	1681.83	1896.72	1602.4
TSLP	94.4045	63.8478	68.5212	56.9578	115.509	126.065	75.4975	55.4554	67.565	37.259	54.0588	69.6695
TSN	15464	15902.7	16817	14361.1	14090.1	16068.5	12547.9	12647.5	13328	14814.6	15791.7	15953.3
TSNARE1	655.052	484.559	634.31	611.002	449.091	373.347	271.432	298.535	304.043	316.702	353.246	361.286
TSNAX	4490.96	3835.43	3865.57	4261.48	3594.72	3730.56	3539.4	4063.96	4315.71	3996.03	4804.71	5043.08
TSNAX-DISC1	0	0	0	1.2945	0	0	3.59512	1.84851	0	0	0	0
TSNAXIP1	15.413	13.6817	7.83099	7.76698	7.96614	11.6368	7.19024	11.0911	10.1348	14.4896	18.641	15.9245
TSPAN1	0	0	0	0	0	0	5.39268	3.69703	0	4.13989	0	0
TSPAN10	100.184	54.7267	65.5845	76.3753	75.6783	79.5181	122.234	140.487	135.13	91.0776	128.623	141.33
TSPAN11	358.352	426.412	408.19	297.734	294.747	269.586	447.593	450.113	500.826	647.893	513.558	597.167
TSPAN12	1923.73	2144.6	2165.27	1514.56	2009.46	1985.04	2718.81	2503.81	2602.1	2427.01	2374.86	2484.22
TSPAN13	5268.35	5460.12	5253.62	4478.96	5052.52	5139.59	4958.57	5129.63	5209.26	5322.86	5994	5761.67
TSPAN14	7249.88	7202.26	7662.62	8910.02	7735.12	8132.18	7123.73	7498.5	7857.81	5988.35	5629.57	5740.77
TSPAN15	719.594	720.568	637.247	1364.4	1264.62	1235.44	998.545	1116.5	1023.61	661.347	685.055	498.635
TSPAN16	3.85325	0	1.95775	0	0	0	0	0	0	0	1.8641	0
TSPAN17	5880.05	6208.05	6247.17	5334.62	5243.71	5283.11	2640.62	2983.5	3114.75	3011.77	3541.78	3579.02
TSPAN18	2169.38	2281.42	2477.53	7722.96	7537.96	7053.84	8363.15	8805.39	8629.74	6935.35	6825.39	6533.01
TSPAN19	0	2.28028	11.7465	0	1.99153	5.8184	8.9878	1.84851	1.68913	12.4197	5.59229	0
TSPAN2	3407.23	3503.65	3517.09	3210.35	3274.08	3774.2	4017.55	4903.18	5298.79	2888.61	3527.8	4117.47
TSPAN3	11114.7	11032	11061.3	11664.7	11932.3	12621.1	13013.4	13889.7	14211.5	13102.8	14692.8	13551.7
TSPAN31	1419.92	1587.07	1624.93	1589.64	1714.71	1856.07	2028.55	2161.84	2385.04	1616.63	2128.8	2227.43
TSPAN32	0	0	0	0	0	0	0	0	0	0	0	1.99056
TSPAN33	2609.61	2761.42	3024.72	2473.78	2489.42	2332.21	1095.61	1245.9	1119.89	1372.37	1525.76	1287.89
TSPAN4	1901.58	2088.73	2089.9	1796.76	1881	1800.79	950.91	941.818	878.345	989.434	1106.34	910.68
TSPAN5	4660.5	4964.16	5030.43	4699.02	4541.69	5169.65	3334.47	3534.36	3308.15	4095.39	3916.47	3997.04
TSPAN6	9156.27	9989.89	10668.7	10322.3	10782.2	12389.3	11277.9	12397.1	12545.1	9805.33	11818.4	11732.3
TSPAN7	579.913	809.498	645.078	645.954	871.296	908.64	888.894	726.466	707.743	713.096	679.463	569.299
TSPAN8	0	6.84083	0	2.58899	9.95767	0	3.59512	0	1.68913	2.06994	0	0
TSPAN9	4595	4748.68	4716.21	4776.69	4878.26	4638.23	2145.39	2111.93	2271.03	1939.54	2002.04	1877.1
TSPAN9-IT1	0	0	0	0	0	0	0	0	0	0	0	0
TSPEAR	9.63311	4.56055	0	23.3009	18.9196	8.7276	14.3805	36.9703	18.5804	3.10492	6.52434	8.95751
TSPEAR-AS1	305.37	258.811	282.894	333.98	288.772	244.373	258.849	255.095	284.618	215.274	213.439	220.952
TSPO	303.443	355.723	299.535	258.899	324.62	292.859	91.6756	49.9099	97.9693	72.4481	93.2048	103.509
TSPO2	0	0	0	0	0	0	0	0	0	0	0	0
TSPOAP1	456.61	302.137	361.204	433.656	329.599	332.618	298.395	347.521	369.074	181.12	242.332	265.739
TSPOAP1-AS1	53.9454	72.9689	46.0071	27.1844	59.746	50.4261	66.5097	100.744	96.2801	26.9093	90.4086	49.7639
TSPY1	0	0	0	0	0	0	0	0	0	0	0	0
TSPY10	0	0	0	0	0	0	0	0	0	0	0	0
TSPY11P	0	0	0	0	0	0	0	0	0	0	0	0
TSPY12P	0	0	0	0	0	0	0	0	0	0	0	0
TSPY13P	0	0	0	0	0	0	0	0	0	0	0	0
TSPY14P	0	0	0	0	0	0	0	0	0	0	0	0
TSPY15P	0	0	0	0	0	0	0	0	0	0	0	0
TSPY16P	0	0	0	0	0	0	0	0	0	0	0	0
TSPY17P	0	0	0	0	0	0	0	0	0	0	0	0
TSPY18P	0	0	0	0	0	0	0	0	0	0	0	0
TSPY19P	0	0	0	0	0	0	0	0	0	0	0	0
TSPY2	1.92662	0	0	0	0	0.969733	0	0	0	4.13989	0	0
TSPY20P	0	0	0	0	0	0	0	0	0	0	0	0
TSPY21P	0	0	0	0	0	0	0	0	0	0	0	0
TSPY22P	0	0	0	0	0	0	0	0	0	0	0	0
TSPY23P	0	0	0	0	0	0	0	0	0	0	0	0
TSPY24P	0	0	0	0	0	0	0	0	0	0	0	0
TSPY25P	0	0	0	0	0	0	0	0	0	0	0	0
TSPY3	0	0	0	0	0	0	0	0	0	0	0	0
TSPY4	0	0	0	0	0	0	0	0	0	0	0	0
TSPY5P	0	0	0	0	0	0	0	0	0	0	0	0
TSPY6P	0	0	0	0	0	0	0	0	0	0	0	0
TSPY7P	0	0	0	0	0	0	0	0	0	0	0	0
TSPY8	0	0	0	0	0	0	0	0	0	0	0	0
TSPY9P	0	0	0	0	0	0	0	0	0	0	0	0
TSPYL1	14724.2	13959.9	13973.4	15565	13588.2	14080.5	9265.53	10643.7	11003	9791.87	10862.1	10888.3
TSPYL2	1647.26	1500.42	1341.06	2547.57	2063.23	2084.93	2204.71	2174.78	2077.62	1605.24	1645.06	1397.37
TSPYL4	4405.22	4457.94	4434.3	4069.9	3682.35	4015.66	2468.05	2629.51	2619.83	2200.35	2406.55	2526.02
TSPYL5	3404.34	3370.25	3071.71	4282.19	3736.12	4202.82	3010.02	3640.65	3842.76	2560.52	2855.79	2719.1
TSPYL6	0	0	0	0	0	0	0	0	0	0	0	0
TSR1	19026.4	20049.3	19863.3	15352.7	13363.2	14545	12692.6	12956.2	13311.2	17298.5	15406.8	16544.5
TSR2	4156.69	4319.99	4558.61	4062.13	3499.13	3759.66	3774.88	3719.21	3964.38	4146.1	4480.35	4064.72
TSR3	2652.96	2661.08	2542.13	2656.31	2284.29	2304.09	1388.62	1623.92	1577.64	1461.38	1931.2	1569.55
TSSC2	0	0	0	0	0	0	0	0	0	0	0	0
TSSC4	1325.52	1229.07	1197.16	1200	994.771	1061.86	475.455	497.25	532.074	402.604	559.229	502.616
TSSK1A	0	0	0	0	0	0	0	0	0	0	0	0
TSSK1B	1.92662	0	0	0	0	0	0	0	0	0	0	0
TSSK2	0	0	0	0	5.9746	0	0	0	0	0	0	0
TSSK3	4.81656	2.28028	0	0	5.9746	3.87893	14.3805	9.24257	10.9793	7.24481	4.66024	11.9433
TSSK4	1.92662	0	0	0	3.98307	0	2.69634	0	1.68913	0	0	0
TSSK5P	0	0	0	0	0	0	0	0	0	0	0	0
TSSK6	77.0649	60.4273	47.9648	64.7248	52.7757	42.6683	62.0158	59.1524	62.4976	56.9235	85.7484	55.7356
TST	1064.46	1245.03	1231.42	1927.5	1894.94	1990.86	1114.49	1571.24	1488.96	818.663	1362.65	1165.47
TSTA3	7.70649	2.28028	5.87324	5.17798	0	1.93947	0	0	0	2.06994	0	3.98111
TSTD1	1157.9	1102.51	1071.87	1137.86	1113.27	1121.01	1022.81	1262.53	1171.41	1054.64	1368.25	1121.68
TSTD2	2699.2	2813.86	2753.57	2596.76	2675.63	2630.89	3325.49	3681.31	3516.76	3398.85	3501.7	3677.55
TTBK1	119.451	75.2492	76.3521	73.7863	60.7418	33.9407	30.5585	12.9396	25.3369	14.4896	20.5051	17.915
TTBK2	3529.57	3271.06	3320.34	3584.46	3354.74	3460.01	4932.51	4112.94	3836	5219.37	3303.18	4238.89
TTC1	7171.85	6891	6884.42	7020.05	6529.24	7040.26	7902.97	8650.12	8573.16	8710.33	9829.38	10449.4
TTC12	656.015	581.471	656.824	645.954	550.659	600.265	701.049	646.055	760.106	644.788	867.737	850.963
TTC13	771.612	706.886	781.141	1284.14	981.826	992.037	1391.31	1262.53	1413.8	895.251	726.065	923.618
TTC14	1537.44	1323.7	1224.57	1500.32	1019.67	1221.86	2674.77	2187.72	2273.56	2518.09	2027.2	2319.99
TTC16	1.92662	0	0	2.58899	2.9873	0	0	1.84851	0	2.06994	0	1.99056
TTC17	4691.33	4039.51	3898.85	4398.7	3672.39	3976.88	8488.08	7956	7682.99	8534.38	7031.37	7760.19
TTC19	7488.78	7445.11	7782.05	7038.18	6814.03	7356.4	9599.87	10043	9791.86	13046.9	14258.5	13697
TTC21A	76.1016	49.026	97.8874	78.9643	84.6402	72.73	94.3719	84.1074	55.7411	95.2175	68.0395	68.6742
TTC21B	3737.65	3655.28	3797.05	3183.17	3166.54	3583.16	4756.35	4730.35	4694.92	5592.99	4120.58	5238.15
TTC21B-AS1	0	0	0	0	0	0	0	0	0	0	0	0
TTC22	109.817	98.0519	113.549	130.744	154.344	153.218	62.9146	86.8801	81.078	39.329	75.4959	63.6978
TTC23	2295.57	2257.47	2099.68	2502.26	2598.95	2641.55	2830.26	2860.57	2896.85	2590.54	2345.03	2565.83
TTC23L	105.001	120.855	102.782	71.1973	74.6825	80.4878	133.918	102.593	60.8085	122.127	108.118	134.363
TTC24	19.2662	4.56055	11.7465	2.58899	14.9365	7.75786	5.39268	7.39405	8.44563	2.06994	1.8641	1.99056
TTC25	88.6246	93.4914	88.0986	239.482	241.971	213.341	300.193	278.201	266.882	145.931	177.089	161.235
TTC26	1161.75	1158.38	1162.9	977.345	997.759	1028.89	979.671	1183.97	1141	1179.87	1256.4	1304.81
TTC27	5371.42	5334.71	5910.44	4066.01	4082.65	4326.95	3805.44	4183.19	3954.24	4889.21	4882.07	4849
TTC28	2622.13	2259.75	2372.79	2807.76	2438.63	2344.81	2789.81	2800.5	2821.68	2791.32	1734.54	2215.49
TTC28-AS1	1059.64	974.819	912.31	1013.59	983.818	898.943	1213.35	1211.7	1124.11	1200.57	1189.29	1225.19
TTC29	36.6058	10.2612	23.493	53.0743	17.9238	38.7893	14.3805	5.54554	0	2.06994	1.8641	3.98111
TTC3	4117.19	3764.74	3471.09	6478.95	5805.32	5744.7	14111.7	10703.8	10783.4	10572.2	6202.78	7293.4
TTC3-AS1	0	2.28028	0	0	0	0	1.79756	0.924257	1.68913	3.10492	0	0
TTC30A	866.017	1111.64	919.162	950.16	959.919	999.795	624.652	802.255	837.806	672.732	649.637	779.303
TTC30B	582.803	540.426	626.479	599.352	506.845	663.297	459.277	627.57	695.075	450.213	523.811	598.162
TTC31	2101.95	1885.79	1822.66	1851.13	1670.9	1858.98	1571.07	1739.45	1559.06	1813.27	1918.15	1972.64
TTC32	383.398	273.633	203.606	249.838	247.946	221.099	478.151	599.843	522.784	406.744	613.288	525.507
TTC33	2058.6	2222.13	2229.87	1961.16	2679.61	2703.62	3469.29	3221.03	3330.11	3061.45	3028.22	3194.84
TTC34	0	0	0	0	0	0	0	0	0	0	0	0
TTC36	0.963311	0	1.95775	0	0	0	1.79756	0	0	0	0	5.97167
TTC37	10090.7	9751.61	9747.62	9004.51	8043.81	8490.01	10221.8	8968.99	8431.27	10448	7662.37	9409.36
TTC38	2101.95	2501.46	2589.12	2292.55	2470.5	2529.06	1538.71	1754.24	1671.39	1541.07	1766.23	1682.02
TTC39A	812.072	895.009	1022.92	1189.64	1226.79	1227.68	993.152	1091.55	1155.36	705.851	821.134	813.143
TTC39A-AS1	4.81656	4.56055	7.83099	5.17798	1.99153	3.87893	1.79756	3.69703	8.44563	10.3497	7.45638	0
TTC39B	1811.99	1787.74	1765.89	1382.52	1498.63	1654.36	1691.5	1384.54	1330.19	2033.72	1756.91	1964.68
TTC39C	7999.34	7295.75	6642.64	3242.71	3075.92	3335.88	2887.78	2998.29	3112.21	4555.95	4721.75	5707.92
TTC39C-AS1	3.85325	2.28028	0	0	1.99153	0	0	0	0	0	0.932048	0
TTC39CP1	0	0	0	0	0	0	0	0	0	0	0	0
TTC39DP	0	0	0	0	0	0	0	0	0	0	0	0
TTC3P1	627.116	598.573	437.557	777.992	670.151	684.632	1840.7	1415.96	1320.05	1259.56	713.017	950.491
TTC4	216.745	197.244	204.585	208.414	146.378	164.855	138.412	153.427	130.063	145.931	147.264	152.278
TTC41P	0	0	1.95775	0	1.99153	0	0	0	0	0	0	0.995278
TTC4P1	0	0	0	0	0	0	0	0	0	0	0	0
TTC5	1862.08	2020.33	2043.89	1614.24	1553.4	1649.52	1279.86	1619.3	1650.28	1315.45	1722.42	1921.88
TTC6	11.5597	0	3.91549	2.58899	5.9746	1.93947	1.79756	5.54554	3.37825	4.13989	3.72819	3.98111
TTC7A	2321.58	2187.93	2146.67	2946.27	2581.03	2636.7	1803.85	1655.34	1880.84	1532.79	1437.22	1468.04
TTC7B	2876.45	2903.93	2800.56	3031.71	3068.95	3042.05	3108.88	3188.69	3280.28	2688.86	2715.06	2611.61
TTC8	1144.41	953.156	1111.02	968.283	1026.64	1169.5	1193.58	1329.08	1337.79	1297.86	1448.4	1600.41
TTC9	7014.83	6757.6	6828.62	4163.1	4248.94	4010.82	3942.05	3589.81	3461.02	4993.74	4396.47	4568.33
TTC9B	0	0	0	0	0	1.93947	0	0	0	2.06994	0	0
TTC9C	1890.98	2140.04	2192.68	2314.56	2409.76	2391.36	1822.73	2286.61	2422.21	1738.75	2265.81	2293.12
TTF1	4411.97	3724.83	3878.3	4497.08	3838.68	4330.83	4942.39	5172.14	4770.93	4693.6	5273.53	4719.61
TTF2	13427.6	11016	11389.2	11897.7	9338.3	9964.98	8124.07	8319.24	8620.45	10658.1	8860.05	10779.9
TTI1	9165.91	9685.48	9727.07	8579.92	8372.41	8741.17	7366.4	8351.58	8394.95	8597.52	8216	8789.3
TTI2	3009.38	2998.56	3021.78	4045.3	3993.03	4461.74	3017.21	3538.05	3557.3	2723.01	3079.49	2853.46
TTK	13275.4	12490.2	12771.4	13036.9	12263.9	13329	17474.1	18341	18612.5	18316.9	19059.4	21256.2
TTL	7775.85	7938.79	8156.95	7847.24	8344.53	8121.51	8873.66	9273.07	9216.71	8549.91	7459.18	8374.27
TTLL1	693.584	753.632	713.599	662.782	800.597	928.035	1355.36	1622.07	1430.69	1320.62	1835.2	1838.28
TTLL10	31.7893	23.9429	25.4507	31.0679	15.9323	10.6671	20.6719	12.9396	18.5804	18.6295	23.3012	3.98111
TTLL10-AS1	0.963311	9.12111	5.87324	0	1.99153	0	0	2.77277	5.06738	0	0	0
TTLL11	77.0649	45.6055	73.4155	115.21	100.572	66.9116	42.2427	42.5158	30.4043	28.9792	14.9128	50.7592
TTLL12	13901.5	15426.1	15250.9	10475.1	10253.4	9827.28	6014.64	6250.75	6439.79	7589.45	7164.65	7008.75
TTLL13P	0	0	0	0	0	0	0.89878	0.924257	0	0	0	0
TTLL2	3.85325	6.84083	7.83099	1.2945	0	0	3.59512	0	0	10.3497	7.45638	7.96223
TTLL3	52.9821	31.9239	30.3451	54.3688	62.7333	32.9709	258.849	112.759	147.798	201.82	125.826	116.448
TTLL4	10519.4	10821.1	10780.3	11136.5	9369.17	10132.7	6162.94	6495.68	6742.99	6896.02	5952.06	6480.26
TTLL5	6745.11	5365.49	5514.97	7704.84	6270.35	6294.54	5670.4	5613.01	5731.2	5685.1	4416.98	5573.56
TTLL6	237.938	228.028	197.732	406.472	365.447	300.617	753.178	827.21	973.781	377.765	509.83	482.71
TTLL7	1025.93	752.492	865.324	1346.28	1004.73	1027.92	710.036	626.646	679.873	484.367	372.819	492.663
TTLL7-IT1	0	0	0	0	0	0	0	0	0	0	0	0
TTLL8	0	0	1.95775	0	0	1.93947	1.79756	0	0	0	0	0.995278
TTLL9	0.963311	7.98097	3.91549	10.356	1.99153	3.87893	7.19024	0	1.68913	4.13989	6.52434	3.98111
TTN	0	0	0	0	0	0	3639.16	2236.7	2077.62	1417.91	428.742	691.719
TTN-AS1	373.765	449.215	377.845	419.417	524.769	416.016	442.2	397.43	467.043	445.038	332.741	416.026
TTPA	82.8448	58.1471	53.8381	34.9514	53.7714	46.5472	12.5829	28.652	27.026	14.4896	26.0973	15.9245
TTPAL	2757	2893.67	2795.66	3122.32	2864.82	3012.96	2418.62	2643.37	2781.99	2802.71	2299.36	2719.1
TTR	0	0	0	0	0	0	0	0	1.68913	0	0	0
TTTY1	0	0	0	0	0	0	0	0	0	0	0	0
TTTY10	4.81656	0	5.87324	0	0	1.93947	0	3.69703	0	5.17486	1.8641	1.99056
TTTY11	0	0	0	0	0	0	0	0	0	0	0	0
TTTY12	0	0	0	0	0	0	0	0	0	0	0	0
TTTY13	0	0	0	0	0	0	0	0	0	0	0	0
TTTY14	279.36	288.455	251.571	273.139	236.993	257.949	294.8	276.353	314.177	406.744	355.11	383.182
TTTY17A	0	0	0	0	0	0	0	0	0	0	0	0
TTTY17B	0	0	0	0	0	0	0	0	0	0	0	0
TTTY17C	0	0	0	0	0	0	0	0	0	0	0	0
TTTY18	0	0	0	0	0	0	0	0	0	0	0	0
TTTY19	0	0	0	0	0	0	0	0	0	0	0	0
TTTY1B	0	0	0	0	0	0	0	0	0	0	0	0
TTTY2	0	0	0	0	0	0	0	0	0	0	0	0
TTTY20	0	0	0	0	0	0	0	0	0	0	0	0
TTTY22	0	0	0	0	0	0	0	0	0	0	0	0
TTTY23	0	0	0	0	0	0	0	0	0	0	0	0
TTTY23B	0	0	0	0	0	0	0	0	0	0	0	0
TTTY25P	0	0	0	0	0	0	0	0	0	0	0	0
TTTY2B	0	0	0	0	0	0	0	0	0	0	0	0
TTTY3	0	0	0	0	0	0	0	0	0	0	0	0
TTTY3B	0	0	0	0	0	0	0	0	0	0	0	0
TTTY4	0	0	0	0	0	0	0	0	0	0	0	0
TTTY4B	0	0	0	0	0	0	0	0	0	0	0	0
TTTY4C	0	0	0	0	0	0	0	0	0	0	0	0
TTTY5	0	0	0	0	0	0	0	0	0	0	0	0
TTTY6	0	0	0	0	0	0	0	0	0	0	0	0
TTTY6B	0	0	0	0	0	0	0	0	0	0	0	0
TTTY7	0	0	0	0	0	0	0	0	0	0	0	0
TTTY7B	0	0	0	0	0	0	0	0	0	0	0	0
TTTY8	0	0	0	0	0	0	0	0	0	0	0	0
TTTY8B	0	0	0	0	0	0	0	0	0	0	0	0
TTTY9B	0	0	0	0	0	0	0	0	0	0	0	0
TTYH1	0	2.28028	1.95775	0	0.995767	0	7.19024	0	0	0	0	5.97167
TTYH2	460.463	521.043	492.373	207.119	332.586	294.799	184.25	170.063	194.249	182.155	167.769	143.32
TTYH3	20136.1	21479.1	20380.2	24176	20987.8	20147.2	18019.6	16727.2	17027.2	18663.7	16280.1	14584.8
TUB	5377.2	5944.68	5979.94	4252.42	4544.68	4214.46	4151.47	3763.57	3681.45	4595.28	3923.92	4413.06
TUB-AS1	0	0	0	1.2945	0	0	0	0	0	0	0	0
TUBA1A	81336.2	73810.3	79055.8	107482	94767.2	109323	30433.6	38577.6	41551.6	27130.8	35643.4	33482.2
TUBA1B	163698	180994	191671	176960	189164	201360	117276	140464	142446	126262	146403	138813
TUBA1C	38901.4	45319.4	45927.8	39933.9	44280.8	46200	27998.8	31651.2	31524.1	30609.3	35856.8	33584.7
TUBA3C	3.85325	0	0	0	0	0	0	0	0	0	0	0
TUBA3D	3.85325	0	0	5.17798	3.98307	0	0	0	0	0	3.72819	1.99056
TUBA3E	1.92662	4.56055	0	0	0	1.93947	1.79756	0	3.37825	0	3.72819	0
TUBA3GP	0	0	0	0	0	0	0	0	0	0	0	0
TUBA4A	3886	4671.15	4677.06	4352.1	4578.54	4378.34	2681.96	3205.32	3287.88	2457.02	2665.66	2316.01
TUBA4B	13.4864	6.84083	9.78874	25.8899	19.9153	7.75786	28.761	3.69703	33.7825	6.20983	20.5051	3.98111
TUBA8	1.92662	0	0	7.76698	0	0	1.79756	0	0	8.27978	1.8641	0
TUBAL3	11.5597	13.6817	17.6197	2.58899	10.9534	3.87893	3.59512	0	10.1348	2.06994	3.72819	0
TUBAP	0	0	0	0	0	0	0	0	0	0	0	0
TUBAP2	1038.45	1141.28	1148.22	1188.35	1565.35	1466.24	745.089	918.711	1003.34	782.439	861.212	772.336
TUBAP4	0	0	0	0	0	0	0	0	0	0	0	0
TUBB	0	1.14014	0	0	0	0	0	0	0	0	0	0
TUBB1	0	0	0	0	0	0	0	0	0	0	0	1.99056
TUBB1P1	0	0	0	0	0	0	0	0	0	0	0	0
TUBB1P2	0	0	0	0	0	0	0	0	0	0	0	0
TUBB2A	8154.43	9403.86	8815.74	5589.63	5951.7	5575	1749.03	1810.62	1816.65	3791.1	4540.94	3831.82
TUBB2B	49587.4	48235.8	49751.3	52506.1	48120.4	48467.3	17551.4	19789.3	19394.5	23796.1	27315.5	24565.5
TUBB2BP1	63.5786	79.8097	60.6902	58.2523	88.6233	64.0024	53.9268	47.1371	53.2074	69.3432	95.0689	37.8206
TUBB3	109.817	142.517	105.718	188.996	195.17	168.734	79.9914	68.395	85.3008	52.7836	57.787	36.8253
TUBB3P1	0	2.28028	3.91549	0	3.98307	0	5.39268	1.84851	1.68913	6.20983	1.8641	1.99056
TUBB3P2	0	0	0	0	0	0	0	0	0	0	0	0
TUBB4A	3632.65	4595.9	4600.71	3690.61	4572.56	4335.68	3095.4	2803.27	2794.66	2200.35	2105.5	2058.24
TUBB4AP1	0	1.14014	1.95775	3.88349	5.9746	1.93947	0	1.84851	1.68913	2.06994	0	0
TUBB4B	25882.3	29674.4	29067.7	30438.8	31874.5	30224.6	22364.3	25071.4	25875.7	19137.7	22338.4	19840.9
TUBB4BP1	0	0	0	0	0	0	0	0	0	0	0	0
TUBB4BP2	0	0	0	0	0	0	0	0	0	0	0	0
TUBB4BP3	0	4.56055	0	2.58899	5.9746	1.93947	3.59512	0	1.68913	2.06994	3.72819	5.97167
TUBB4BP4	0	0	0	0	0	0	0	0	0	0	0	0
TUBB4BP5	0	0	0	0	0	0	0	0	0	0	0	0
TUBB4BP6	0	0	0	0	0	0	0	0	0	0	0	0
TUBB4BP7	0	0	0	0	0	0	0	0	0	0	0	0
TUBB6	8573.47	8489.47	8448.66	8708.07	8150.35	8010	4316.84	4250.66	4341.05	5268.01	5434.77	5211.28
TUBB7P	0	0	0	0	0	0	0	0	0	0	0	0
TUBB8	1.92662	10.2612	4.89437	12.945	17.9238	19.3947	57.5219	86.8801	42.2281	38.294	56.8549	49.7639
TUBB8P1	0	0	0	0	1.99153	0	0	0	0	0	0	0
TUBB8P10	0	0	0	1.2945	0	0	0	0	0	0	0	0
TUBB8P11	1.92662	0	0	0	0	0	0.89878	0	0	2.06994	0	1.99056
TUBB8P12	11.5597	4.56055	3.91549	12.945	11.9492	17.4552	12.5829	18.4851	11.8239	8.27978	20.5051	17.915
TUBB8P2	0	0	0	0	0	0	0	0	0	0	0	0
TUBB8P3	0	0	0	0	0	0	0	0	0	0	0	0
TUBB8P4	0	0	0	0	0	0	0	0	0	0	0	0
TUBB8P5	0	0	0	0	0	0	0	0	0	0	0	0
TUBB8P6	0	0	0	0	0	0	0	0	0	0	0	0
TUBB8P7	0	0	0	0	0	0	0	0	0	0	0	0
TUBB8P8	1.92662	4.56055	0	15.534	1.99153	5.8184	8.9878	7.39405	15.2021	0	1.8641	3.98111
TUBB8P9	0	0	0	0	0	0	0	0	0	0	0	0
TUBBP1	0	0	0	0	0	0	0	0	0	0	0	0
TUBBP10	0	0	0	0	0	0.969733	0	0	0	0	0	0
TUBBP11	0	0	0	0	0	0	0	0	0	0	0	0
TUBBP2	92.4779	158.479	121.38	139.806	187.204	180.37	115.044	94.2742	112.327	120.057	130.487	113.462
TUBBP5	0	0	0	0	0	0	0	0	0	0	0	0
TUBBP6	5.77987	7.98097	12.7254	7.76698	7.96614	9.69733	5.39268	1.84851	1.68913	0	7.45638	5.97167
TUBBP8	0	0	0	0	0	0	0	0	0	0	0	0
TUBBP9	0	0	0	0	0	0	0	0	0	0	0	0
TUBD1	1799.47	2163.98	2269.03	1618.12	1732.63	1876.43	2110.34	2456.67	2537.07	2302.81	2567.79	2576.78
TUBE1	1552.86	1356.76	1310.71	1339.8	1094.35	1156.89	1577.36	1362.35	1342.85	1586.61	1755.98	1835.29
TUBG1	6989.79	7960.45	7872.1	7843.35	8189.19	8174.85	6546.72	6586.25	6805.49	6589.67	6384.53	6059.26
TUBG1P	11.5597	18.2422	20.5563	12.945	5.9746	9.69733	5.39268	7.39405	5.06738	6.20983	5.59229	3.98111
TUBG2	528.858	479.998	529.571	626.536	680.109	531.414	612.069	652.525	614.842	545.43	560.161	548.398
TUBGCP2	5692.21	6421.26	6407.71	6377.98	5734.62	5812.58	3845.88	4145.29	4243.93	4195.78	4198.88	4183.16
TUBGCP3	2801.31	2987.16	2905.3	2806.47	3063.98	2956.72	3188.87	3405.89	3618.11	3215.66	2896.8	3393.9
TUBGCP4	4186.55	4278.94	4029.04	4868.6	4712.97	4941.76	5919.37	5329.26	5463.48	6025.61	4575.42	4868.9
TUBGCP5	331.379	343.182	286.81	256.31	253.921	320.012	317.269	388.188	363.162	413.989	356.974	445.885
TUBGCP6	1719.51	1620.14	1438.94	1737.21	1521.53	1301.38	948.213	1120.2	1035.43	1041.18	956.281	947.505
TUFM	19523.4	21240.8	21642.9	17200	17539.4	17221.5	13295.7	13577.3	13186.2	15423.2	16938.1	14723.2
TUFMP1	5.77987	28.5035	41.1127	38.8349	40.8265	27.1525	16.178	20.3336	25.3369	31.0492	24.2332	17.915
TUFT1	2026.81	1868.69	1783.51	2343.04	2151.85	2048.08	2114.83	2296.78	2252.45	1507.95	1822.15	1682.02
TUG1	23853.5	22531.4	22849.8	21584.4	19780.9	20913.3	26020.6	24759	24350.4	28306.5	20711	24958.6
TULP1	309.223	328.36	350.437	535.921	503.858	445.107	371.196	473.219	440.017	209.064	309.44	266.735
TULP2	142.57	129.976	139.979	150.162	134.429	103.761	192.339	148.805	172.291	139.721	148.196	153.273
TULP3	4059.39	3216.33	3176.45	5510.67	4105.55	4349.25	5164.39	5104.67	4961.81	4809.52	3974.25	4645.96
TULP3P1	0	0	0	0	0	0	0	0	0	0	0	0
TULP4	3199.16	2698.71	2936.62	3132.68	2512.32	2494.15	3075.63	3194.23	3167.11	3873.9	2457.81	3402.86
TUNAR	5524.59	5519.41	5571.75	4336.56	5137.16	4671.2	6026.32	5489.16	5410.27	8982.53	9192.79	8902.77
TUSC1	383.398	332.92	360.226	459.546	298.73	374.317	377.488	470.447	432.416	425.374	488.393	366.262
TUSC2	2625.99	2528.83	2672.33	2392.23	2403.78	2527.12	1482.09	1761.63	1927.29	1711.84	2009.5	1938.8
TUSC3	8113.01	8012.89	8061.02	9259.53	9360.21	9746.79	9188.23	9571.6	9661.8	7565.65	8365.13	8184.17
TUSC5	0	0	3.91549	0	0	0	0	0	0	0	0	3.98111
TUSC7	0	0	0	0	0	0	0	0	0	0	0	0
TUSC8	33.7159	34.2042	35.2395	36.2459	25.8899	40.7288	19.7732	21.2579	33.7825	24.8393	40.0781	33.8395
TUT1	605.923	713.727	688.148	612.297	640.278	587.658	532.977	565.645	506.738	458.493	574.142	443.894
TVP23A	360.278	394.488	350.437	497.086	372.417	438.319	235.48	371.551	372.452	179.05	172.429	246.829
TVP23B	1562.49	1443.42	1515.3	1698.38	1727.66	1836.67	2846.44	2701.6	2532	2709.56	2393.5	2291.13
TVP23BP1	0	0	0	0	0	0	0	0	0	0	0	0
TVP23BP2	0	0	0	0	0	0	0	0	1.68913	0	0	0
TVP23C	120.414	117.434	106.697	172.168	119.492	105.701	206.719	218.125	202.695	167.666	138.875	151.282
TVP23C-CDRT4	2.88993	0	1.95775	6.47248	2.9873	2.9092	17.9756	5.54554	6.7565	5.17486	1.8641	5.97167
TVP23CP1	0	0	0	0	0	0	0	1.84851	0	0	0	0
TVP23CP2	8.6698	11.4014	1.95775	2.58899	5.9746	4.84867	12.5829	2.77277	12.6684	12.4197	3.72819	21.8961
TWF1	4573.8	4201.41	4370.67	3383.81	3308.93	3686.93	5661.42	5538.15	5517.53	6625.89	6461.89	6770.88
TWF1P1	716.704	678.382	734.155	537.216	580.532	614.811	832.271	898.378	848.785	989.434	846.3	952.481
TWF2	2243.55	2447.88	2307.21	2612.29	2497.38	2395.24	774.749	793.937	853.853	721.376	926.456	793.237
TWIST1	32.7526	20.5225	15.662	62.1358	81.6529	52.3656	89.878	79.4861	55.7411	14.4896	9.32048	27.8678
TWIST2	77.0649	88.9308	107.676	72.4918	135.424	102.792	19.7732	16.6366	15.2021	16.5596	11.1846	3.98111
TWISTNB	8058.1	8012.89	7777.15	7192.22	7353.74	7986.72	7650.42	7416.24	7949.02	8612.01	7756.5	8762.43
TWNK	5699.91	5460.12	5567.83	3966.34	3645.5	3584.13	3808.13	3805.17	3764.22	5145.88	4925.87	4985.35
TWSG1	4489.03	4256.14	4165.11	5185.75	4549.66	4941.76	5258.76	5128.7	5357.06	4644.96	4501.79	5038.1
TXK	9.63311	10.2612	14.6831	7.76698	21.9069	23.2736	14.3805	3.69703	8.44563	15.5246	3.72819	15.9245
TXLNA	6556.3	5466.96	5280.04	7008.4	5131.19	5132.8	4987.33	5071.4	5275.98	5370.47	5181.25	5270.99
TXLNB	49.1289	23.9429	42.0916	20.7119	25.8899	20.3644	59.3195	47.1371	37.1608	54.8535	55.9229	36.8253
TXLNG	10500.1	10113	10433.8	6954.03	5841.17	6483.64	7435.61	7311.8	7063.92	10989.3	9192.79	10088.1
TXLNGY	0	0	0	0	0	0	0	0	0	0	0	0
TXN	17671	18971.9	18735.6	15862.8	16846.4	17842.1	13778.3	14633.8	14701.3	14829.1	16829.1	15571.1
TXN2	3324.39	3871.91	3767.68	3388.99	3477.22	3367.88	2942.61	3585.19	3216.09	3213.59	3847.49	3398.88
TXNDC11	1086.62	956.576	898.606	1082.2	956.932	946.46	930.238	879.892	1028.68	888.006	858.416	923.618
TXNDC12	1071.2	1167.5	1166.82	1140.45	1063.48	1081.25	694.757	671.01	700.142	641.683	702.764	727.549
TXNDC12-AS1	0	0	0	0	0	0	0	0	0	0	0	0
TXNDC15	2992.05	3193.53	3135.33	2959.22	2752.3	3014.9	2942.61	3479.83	3316.6	3043.85	3769.2	3710.4
TXNDC16	4854.13	4696.23	4934.5	4838.83	4997.75	5078.49	6583.57	6815.47	6336.75	5664.4	4723.62	5845.27
TXNDC17	5607.44	6624.21	6424.35	4310.67	5744.58	5908.58	3016.31	3342.11	3067.45	3539.61	4191.42	3645.71
TXNDC2	9.63311	13.6817	9.78874	14.2395	12.945	8.7276	8.9878	18.4851	14.3576	8.27978	9.32048	17.915
TXNDC5	278.397	368.265	359.247	291.262	289.768	288.98	161.78	185.776	126.684	203.89	162.176	165.216
TXNDC8	0	0	0	0	0	0	0	0	0	0	0	0
TXNDC9	4367.65	4005.31	4325.64	4239.47	3873.53	4328.89	4233.26	4727.57	4456.76	4494.89	5216.67	5361.57
TXNIP	724.41	592.872	634.31	799.999	971.869	923.186	5419.65	9896.02	6795.35	3251.88	6652.96	4817.15
TXNL1	10170.6	10620.4	10979	9928.78	10166.8	10640.9	12971.2	13399	13606.7	13768.2	15371.3	15279.5
TXNL1P1	0	0	0	0	0	0	0	0	0	0	0	0
TXNL4A	7844.24	7936.51	7645.98	7563.74	7237.24	7354.46	5683.89	6284.02	6245.54	6315.4	6713.54	6343.9
TXNL4B	378.581	433.253	505.099	352.103	401.294	418.925	417.034	539.766	505.893	445.038	524.743	560.342
TXNP1	0	6.84083	3.91549	10.356	3.98307	1.93947	1.79756	0	0	2.06994	0	0
TXNP2	0	0	0	0	0	0	0	0	0	0	0	0
TXNP3	0	0	0	0	0	0	0	0	0	0	0	0
TXNP4	361.242	430.972	407.211	367.637	472.989	379.166	399.957	379.87	462.82	451.248	469.752	391.144
TXNP5	28.8993	29.6436	23.493	12.945	31.8645	34.9104	86.2829	67.4707	119.928	105.567	111.846	67.6789
TXNP6	743.676	848.263	896.648	686.083	953.945	826.213	726.214	683.95	832.739	714.131	842.571	718.591
TXNP7	0.963311	0	0	0	0	0	0	0	0	0	0	0
TXNRD1	27793.5	27656.3	28816.1	33629.7	33003.7	34449.8	36126.5	42781.1	46249.1	30417.8	29315.7	33810.6
TXNRD2	1373.68	1359.05	1339.1	1864.07	1669.9	1645.64	899.679	1052.73	961.957	712.061	753.095	759.397
TXNRD3	714.777	745.651	841.831	882.846	1000.75	920.277	1259.19	1416.89	1370.73	1435.51	1584.48	1396.38
TYK2	1087.58	997.621	1036.63	1119.74	1080.41	1082.22	694.757	703.359	757.573	741.04	852.824	885.798
TYMP	0	0	4.89437	10.356	1.99153	1.93947	0	0	0	2.06994	0	0
TYMS	7200.75	9119.97	8796.16	9167.62	10657.7	11126.7	12590.1	14770.5	15201.3	13295.3	15717.1	14120
TYMSOS	256.241	294.156	295.62	284.789	428.18	388.863	780.141	819.816	722.101	755.53	984.243	819.114
TYMSP1	0	0	0	0	0	0	0	0	0	0	0	0
TYMSP2	0	0	0	0	0	0	0	0	0	0	0	0
TYR	1.92662	0	5.87324	0	0	0	1.79756	0	0	6.20983	0	1.99056
TYRL	0	0	0	0	0	0	0	0	0	0	0	0
TYRO3	11813.1	12217.7	12331.9	10176	9775.45	10095.9	6554.8	7931.05	7946.49	7096.81	7598.99	7405.87
TYRO3P	38.5325	34.2042	21.5352	25.8899	47.7968	40.7288	32.3561	36.9703	38.8499	41.3989	24.2332	3.98111
TYROBP	0	0	5.87324	0	0	1.93947	0	1.84851	0	0	0	0
TYRP1	9.63311	9.12111	7.83099	12.945	7.96614	20.3644	12.5829	16.6366	16.8913	2.06994	14.9128	11.9433
TYSND1	1434.37	1315.72	1409.58	1312.62	1171.02	1161.74	665.996	687.647	749.972	773.124	933.912	822.1
TYW1	2782.04	2646.26	2955.22	2966.98	2637.79	2597.91	3150.22	3363.37	3211.87	3088.36	3127.02	2925.12
TYW1B	965.238	932.633	963.212	674.432	680.109	586.689	693.858	754.194	672.272	750.355	746.57	621.054
TYW3	3147.14	2746.59	2965.01	2468.6	2222.55	2349.66	3821.61	3126.76	3127.42	4403.81	3407.57	3623.81
TYW5	1923.73	1864.13	1840.28	1831.71	1618.12	1824.07	2326.04	2070.34	2036.24	2632.97	2334.78	2363.79
U2AF1	167.616	132.256	98.8662	225.242	117.501	96.9733	311.877	141.411	120.772	262.883	90.4086	100.523
U2AF1L4	173.396	229.168	166.409	163.107	117.501	150.309	136.615	149.73	146.109	181.12	150.992	147.301
U2AF1L5	0	0	0	0	0	0.969733	0	0	0.844563	0	1.8641	0
U2AF2	18163.2	19701.6	19235.8	19952.1	18260.4	18438.5	12892.1	12779.7	12488.5	12987.9	12311.4	11847.8
U2SURP	30971.4	24944	24927	23074.4	18146.9	19537.2	26147.3	26297	25885	29361.1	24408.5	28726.7
U40455.1	19.2662	23.9429	27.4085	25.8899	39.8307	27.1525	44.939	31.4247	27.026	24.8393	33.5537	25.8772
U47924.1	0	0	0	0	0	0.969733	0.89878	0	0.844563	0	1.8641	0.995278
U47924.2	50.0922	79.8097	116.486	108.738	143.39	108.61	71.9024	95.1984	112.327	41.3989	76.4279	55.7356
U47924.3	0	0	0	0	0	0	8.08902	1.84851	2.53369	2.06994	0	0
U51244.1	0	0	0	0	0	0	0	0	0	0	0	0
U52111.1	14.4497	2.28028	3.91549	5.17798	0	0.969733	1.79756	5.54554	0	6.20983	5.59229	2.98584
U52112.1	10.5964	7.98097	10.7676	0	0.995767	0	0.89878	3.69703	3.37825	0	1.8641	8.95751
U52112.2	0	0	0	0	0	0	0	0	0	0	0	0
U62317.2	0.963311	0	0	2.58899	0	0	1.79756	0	3.37825	4.13989	0	0
U62317.3	0	0	0	0	0	0	0	0	0	0	0	0
U62317.5	0	0	0	0	0	0	0	0	0	0	0	0
U62631.1	0	0	0	0	0	0	0	0	0	0	0	0
U73023.1	0	0	0	0	0	0	0	0	0	0	0	5.97167
U73166.1	11.5597	1.14014	16.6409	15.534	10.9534	11.6368	27.8622	23.1064	18.5804	25.8743	11.1846	15.9245
U73169.1	0	0	0	0	0	0	0	0	0	0	0	0
U73479.1	0	0	0	0	0	0	0	0	0	0	0	0
U82695.1	0	0	0	0	0	0	0	0	0	0	0	0
U85056.1	0	0	0	0	0	0	0	0	0	0	0	0
U91319.1	52.9821	88.9308	62.6479	99.6762	72.691	66.9116	115.044	84.1074	109.793	75.553	86.6805	100.523
U91324.1	0	0	0	0	0	0	0	0	0	0	0	0
U91328.1	67.4318	77.5294	74.3944	54.3688	45.8053	83.397	75.4975	73.9405	75.1661	157.316	63.3793	107.49
U91328.2	1.92662	2.28028	0	2.58899	3.98307	0	0	7.39405	0	0	0	0
U91328.3	1.92662	0	0	2.58899	1.99153	0	7.19024	0	0	2.06994	0	6.96695
U95743.1	5.77987	9.12111	0	7.76698	1.99153	5.8184	0	1.84851	0	0	0	1.99056
UACA	5163.35	4822.79	4801.38	4807.76	4973.86	5061.04	9501.01	8934.79	8657.61	8845.91	7599.92	8392.19
UAP1	5956.15	5652.81	5286.9	5500.31	5543.44	5531.36	4546.03	4708.16	4591.04	4747.42	5149.56	5097.82
UAP1L1	273.58	389.927	417	214.886	376.4	298.678	158.185	103.517	70.9433	99.3574	121.166	83.6034
UBA1	37569.1	39049.7	40266	43831.6	43355.7	43146.3	28827.5	29449.6	28837.6	29798.9	29678.3	27890.7
UBA2	31660.2	33367.3	33836.7	29443.3	30264.3	32409.5	37787.4	41546.3	42077	40639.2	45544.5	48271
UBA3	9957.75	9586.29	9785.8	9307.43	10185.7	10818.3	14197.1	14354.6	14561.9	13936.9	15177.5	15350.2
UBA5	5407.07	4880.93	4861.09	4946.27	4958.92	5070.73	6402.91	5889.36	5882.38	6149.81	6282.94	6257.32
UBA52	28830.9	34351.2	34172.5	28912.6	32358.4	31883.9	18223.7	20780.1	20616.6	19659.3	24788.7	21775.7
UBA52P3	26.9727	36.4844	21.5352	49.1908	63.7291	34.9104	46.7366	49.9099	74.3215	26.9093	65.2434	25.8772
UBA52P5	7.70649	9.12111	15.662	7.76698	15.9323	19.3947	16.178	9.24257	6.7565	18.6295	33.5537	16.9197
UBA52P6	0	0	0	0	0	0	0	0	0	0	0	0
UBA52P7	0	0	0	0	0	0	0	0	0	0	0	0
UBA52P8	0	0	0	0	0	0	0	0	0	0	0	0
UBA52P9	0	0	0	0	0	0	0	0	0	0	0	0
UBA6	10344	9505.34	9712.38	10645.9	9270.59	10180.3	14746.3	14502.5	14230.9	14220.5	12438.2	14601.7
UBA6-AS1	1174.28	1133.3	1254.92	1136.57	824.495	1043.43	849.347	1088.77	978.848	1019.45	1159.47	1042.06
UBA7	0.963311	0	3.91549	14.2395	8.9619	0	14.3805	14.7881	6.7565	8.27978	5.59229	13.9339
UBAC1	4827.15	5409.96	5152.79	4414.23	4510.82	4330.83	3330.88	4073.2	3639.22	3685.54	4288.35	4115.48
UBAC2	7026.39	7714.18	7786.94	7342.38	7352.74	7708.41	6440.66	6967.97	7118.82	6853.59	7845.05	7448.66
UBAC2-AS1	198.442	189.263	200.669	148.867	168.285	197.826	104.259	145.108	128.374	121.092	159.38	159.245
UBALD1	2115.43	2073.91	1926.42	1602.59	1314.41	1305.26	1057.86	1044.41	1024.45	1325.8	1447.47	1222.2
UBALD2	958.495	1287.22	1146.26	1396.76	1834.2	1730.97	1617.8	1700.63	1693.35	1079.48	1179.04	909.685
UBAP1	5120	4895.76	5173.35	5575.39	4960.91	4941.76	4936.1	5444.8	5482.06	5142.78	5268.87	5381.47
UBAP1L	40.4591	36.4844	30.3451	22.0064	21.9069	24.2433	31.4573	10.1668	18.5804	23.8044	15.8448	17.915
UBAP2	10223.6	8829.23	8989.98	10679.6	8030.86	8325.16	8602.23	8749.94	8682.95	9927.46	7007.14	8555.41
UBAP2L	26911.1	28708.7	27301.8	23187	20923.1	21326.4	21040.4	23009.4	23190.8	23695.7	20030.6	25081
UBASH3A	0	0	0	0	0	0	0	0	0	0	0	0
UBASH3B	1637.63	1474.2	1584.8	2612.29	2989.29	2822.89	3355.15	2741.35	3143.46	2438.4	1813.77	2156.77
UBB	50529.5	59136.7	61377.3	52098.3	60099.5	61545.1	39638	46368.1	47975.4	36441.4	47326.6	45244.4
UBBP1	7.70649	18.2422	7.83099	2.58899	23.8984	21.3341	5.39268	1.84851	16.8913	1.03497	2.79614	8.95751
UBBP2	0	0	0	0	0	0	0	0	0	0	0	0
UBBP3	0	0	0	0	0	0	0	0	0	0	0	0
UBBP5	0	0	0	0	0	0	0	0	0	0	0	0
UBC	36875.6	38524.1	38046.9	43453.6	43496.1	41425.1	28763.7	33918.4	33240.3	25077.4	28034.1	25226.3
UBD	0	0	0	0	0	0	0	0	0	0	0	0
UBDP1	0	0	0	0	0	0	0	0	0	0	0	0
UBE2A	6026.48	5747.44	5717.6	6442.71	5621.11	6276.11	5913.08	6859.83	6844.34	6281.25	7240.15	7388.95
UBE2B	2089.42	2068.21	2095.77	2420.71	2278.32	2443.73	2658.59	2754.29	3047.18	2473.58	3285.47	2873.37
UBE2C	9661.05	11564.4	11482.2	9188.33	10132.9	9826.31	9319.45	10079	10454.8	10312.5	13484.9	11397.9
UBE2CP1	0	20.5225	25.4507	12.945	19.9153	23.2736	28.761	23.1064	25.3369	16.5596	48.4665	21.8961
UBE2CP2	0	7.98097	0	0	1.99153	2.9092	3.59512	1.84851	16.8913	13.4546	15.8448	3.98111
UBE2CP3	5.77987	2.28028	3.91549	5.17798	3.98307	3.87893	3.59512	12.9396	5.06738	8.27978	1.8641	0
UBE2CP4	0	0	0	0	0	0	0	0	0	0	0	0
UBE2D1	6845.29	6138.51	6006.37	5955.98	5192.93	5637.06	6094.63	6181.43	6405.16	7134.07	7776.08	7771.13
UBE2D2	14437.1	14604	15109.9	13708.7	13983.6	15107.5	11859.4	13894.4	13932.7	12641.2	15911.9	15541.3
UBE2D3	41970.5	44418.7	45517.6	35211.6	37540.4	41728.6	40896.3	44767.3	43924	46339.9	52133.2	52159.6
UBE2D3P1	3041.17	3387.35	3285.1	2851.77	3233.26	3204.97	3634.67	4057.49	3858.81	4271.33	4230.57	4406.1
UBE2D3P2	737.897	957.716	983.768	717.151	796.614	882.457	858.335	1020.38	1140.16	1123.98	1114.73	1130.64
UBE2D3P3	0	0	0	0	0	0	0	0	0	0	0	0
UBE2D3P4	0	0	0	0	0	0	0	0	0	0	0	0
UBE2D4	618.446	687.504	592.219	684.788	634.304	724.391	706.441	872.498	820.07	663.417	860.28	896.746
UBE2DNL	0	0	0	0	0	0	0	0	0	0	0	0
UBE2E1	11971.1	13380.7	12920.2	15971.5	17557.4	18381.3	30881.2	38489.7	38484.2	19950.1	24512.9	23491.6
UBE2E1-AS1	17.3396	20.5225	19.5775	23.3009	15.9323	29.092	36.85	53.6069	27.026	31.0492	31.6896	25.8772
UBE2E2	4173.06	4083.98	4236.57	2735.27	3228.28	3316.49	3760.5	3982.62	3749.86	4235.11	5098.3	4901.75
UBE2E2-AS1	0	2.28028	0	0	0	0	1.79756	0	0	0	3.72819	0
UBE2E3	7539.84	8175.93	8409.5	6179.92	6752.3	7094.57	4519.97	5062.15	5135.79	5648.88	6650.16	6382.72
UBE2F	1352.49	1300.9	1424.26	1379.93	1405.03	1342.11	971.581	996.349	1052.33	999.783	1076.52	1090.83
UBE2F-SCLY	3.85325	0	0	1.2945	4.97884	0	8.08902	0	0.844563	5.17486	0	1.99056
UBE2FP1	21.1929	15.9619	3.91549	1.2945	5.9746	6.78813	12.5829	0	1.68913	4.13989	7.45638	0.995278
UBE2FP2	3.85325	2.28028	5.87324	7.76698	3.98307	5.8184	0	0	1.68913	0	1.8641	0
UBE2FP3	0	0	0	0	0	0	0	0	0	0	0	0
UBE2G1	17429.2	17111.2	17828.2	15411	14224.5	15655.4	17440.8	18729.1	18613.3	21448.8	21823	22225.6
UBE2G2	7040.84	6641.31	6553.56	7788.98	6421.7	6489.45	7192.94	6622.3	6442.32	7632.92	6845.89	6778.84
UBE2H	21084	19660.6	19530.5	32372.8	32420.2	32035.1	39365.7	41826.3	39961.3	27487.8	26831.8	26828.7
UBE2HP1	260.094	298.716	293.662	444.012	445.108	543.051	789.129	868.801	779.531	537.151	474.412	538.446
UBE2I	21031	23701.2	23717.1	22680.9	22372.9	23973.7	24499	26406	27171.3	24781.4	26932.5	26601.8
UBE2J1	5566.98	4994.95	4881.64	7940.44	6516.3	6932.62	7130.92	7767.45	8331.61	7064.72	7033.23	7511.37
UBE2J2	4760.68	4921.98	4688.8	4631.71	4196.16	4324.04	2745.77	2928.05	3407.81	2998.32	3673.2	3344.14
UBE2K	36345.7	34783.3	34567.9	29800.6	27645.5	29370.3	31951.6	31435.8	32108.6	37744.4	34244.4	37062.2
UBE2L2	0	0	0	0	0	0	0	0	0	0	0	0
UBE2L3	16490.9	18062.1	18387.2	16157.9	16908.1	17440.6	18921.1	19519.4	21053.3	21006.8	21256.3	21722
UBE2L4	53.9454	52.4464	70.4789	59.5468	61.7376	54.3051	149.198	129.396	118.239	142.826	126.759	93.5562
UBE2L5	11.5597	13.6817	23.493	15.534	11.9492	15.5157	19.7732	11.0911	34.6271	8.27978	31.6896	15.9245
UBE2L6	3505.49	4111.34	4237.54	3273.78	3681.35	4053.48	3079.22	3640.65	3721.14	2690.93	3552.03	3279.44
UBE2M	5956.15	6796.37	6598.59	6688.66	6784.16	7054.81	4617.03	4956.79	5111.29	4326.18	5651.94	4787.29
UBE2MP1	1010.51	1247.31	1290.16	1272.49	1236.74	1327.56	839.461	905.772	952.667	809.348	1001.95	788.261
UBE2N	22300.7	23928.1	24744.9	19143	20318.6	22918.7	19631.2	22416.9	23169.7	21511.9	25042.3	25177.6
UBE2NL	63.5786	72.9689	52.8592	62.1358	95.5936	67.8813	53.9268	59.1524	77.6998	115.917	91.3407	57.7262
UBE2NP1	32.7526	54.7267	58.7324	54.3688	68.7079	62.0629	82.6878	58.2282	67.565	72.4481	93.2048	59.7167
UBE2O	11220.7	10403.8	10983	10847.9	8667.16	8231.09	6272.59	6352.42	6388.27	6906.37	6170.16	6164.75
UBE2Q1	7224.84	7567.1	7668.5	7704.84	7212.34	7458.22	7682.77	8323.86	8409.31	7498.38	8383.77	7686.54
UBE2Q1-AS1	0	0	0	0	0	2.9092	8.9878	1.84851	1.68913	2.06994	0.932048	7.96223
UBE2Q2	4013.16	3871.91	3990.87	3341.09	3567.83	3946.81	5251.57	5490.09	5375.64	4951.31	5604.4	6055.27
UBE2Q2L	0	0	0	0	0	0	0	0	0	0	0	0
UBE2Q2P1	1.92662	0	0	1.2945	0	0	0	0	0	0	0	0
UBE2Q2P10	0	0	3.91549	2.58899	5.9746	5.8184	7.19024	1.84851	1.68913	6.20983	5.59229	5.97167
UBE2Q2P11	0	0	0	0	0	0	0	0	0	0	0	0
UBE2Q2P12	0	0	0	0	0	0	0	0	0	0	0	0
UBE2Q2P2	0	0	0	0	0	0	0	0	0	0	0	0
UBE2Q2P4Y	0	0	0	0	0	0	0	0	0	0	0	0
UBE2Q2P5Y	0	0	0	0	0	0	0	0	0	0	0	0
UBE2Q2P6	0	0	0	0	0	0	0	0	0	0	0	0
UBE2Q2P8	0	0	0	0	0	0	0	0	0	0	0	0
UBE2Q2P9	0	0	0	0	3.98307	0	0	0	0	0	0	0
UBE2QL1	161.836	179.002	201.648	279.611	382.375	435.41	177.06	208.882	216.208	95.2175	113.71	151.282
UBE2R2	12192.6	12738.8	13056.2	14260.2	15492.1	15382.9	18714.4	20222.7	19952.8	15218.2	16512.2	16301.7
UBE2R2-AS1	5.77987	4.56055	3.91549	0	1.99153	1.93947	5.39268	1.84851	1.68913	6.20983	3.72819	3.98111
UBE2S	8149.61	9659.25	9494.1	8444	8883.24	8650.99	4688.94	4501.13	4293.76	4030.18	4932.4	3938.32
UBE2SP1	1657.86	1867.55	1839.3	1928.8	1862.08	1700.91	1352.66	1508.39	1509.23	1155.03	1672.09	1486.95
UBE2SP2	600.143	782.135	631.374	594.174	619.367	619.659	413.439	347.521	376.675	296.002	484.665	366.262
UBE2T	4161.51	4095.38	4119.1	5251.77	5225.79	5969.68	3984.29	4506.68	4561.48	3638.96	4620.16	4283.68
UBE2U	0.963311	0	0	0	0	0	0	0	0	3.10492	0	0
UBE2V1	276.47	239.429	286.81	218.77	297.734	260.858	417.034	390.036	368.229	354.996	333.673	357.305
UBE2V1P1	17.3396	13.6817	7.83099	14.2395	23.8984	24.2433	34.1537	29.5762	31.2488	14.4896	24.2332	39.8111
UBE2V1P10	0	0	0	0	0	0	0	0	0	0	0	0
UBE2V1P11	1.92662	0	11.7465	0	9.95767	9.69733	16.178	22.1822	28.7151	18.6295	29.8255	33.8395
UBE2V1P12	0	0	0	0	0	0	0	0	0	0	0	0
UBE2V1P13	0	0	0	0	0	0	0	0	0	0	0	0
UBE2V1P14	0	0	0	0	0	0	0	0	0	0	0	0
UBE2V1P15	0	0	0	0	0	0	0	0	0	0	0	0
UBE2V1P2	645.419	735.389	751.775	713.267	803.584	757.362	1088.42	1092.47	1165.5	1115.7	1133.37	997.269
UBE2V1P3	0	0	0	0	0	0	0	0	0	0	0	0
UBE2V1P4	0	0	0	0	0	0	0	0	0	0	0	0
UBE2V1P5	0	0	0	0	0	0	0	0	0	0	0	0
UBE2V1P6	0	0	0	0	0	0	1.79756	0	1.68913	0	0	0
UBE2V1P7	0	0	0	0	0	0	0	0	0	0	0	0
UBE2V1P8	0	0	0	0	0	0	0	0	0	0	0	0
UBE2V1P9	0	2.28028	0	0	1.99153	1.93947	0	0	5.06738	2.06994	1.8641	5.97167
UBE2V2	14048.9	13613.3	13879.4	13146.9	12950.9	14214.3	20638.7	19526.8	19491.7	21913.5	21230.2	21859.3
UBE2V2P1	0	0	0	0	0	0	0	0	0	0	0	0
UBE2V2P2	0	0	0	0	0	0	0	0	0	0	0	0
UBE2V2P3	17.3396	13.6817	11.7465	18.1229	37.8391	11.6368	64.7122	53.6069	27.026	45.5388	65.2434	37.8206
UBE2V2P4	0	0	0	0	0	0	0	0	0	0	0	0
UBE2W	3789.67	3674.67	3886.13	3869.25	3627.58	3955.54	4844.43	4922.59	4926.33	5171.76	5212.94	5792.52
UBE2WP1	0	9.12111	1.95775	2.58899	3.98307	1.93947	8.9878	0	0	6.20983	0	7.96223
UBE2Z	8902.92	8909.04	9744.69	8631.7	8406.27	8650.99	6186.3	7150.97	7695.65	7002.62	7628.81	7589
UBE3A	19644.8	18429.2	18409.7	15623.3	14540.2	15895.9	22636.7	22056.5	22128.4	26509.8	22663.7	24953.6
UBE3AP2	42.3857	13.6817	15.662	18.1229	29.873	32.9709	19.7732	29.5762	27.8706	37.259	27.9614	25.8772
UBE3B	2557.59	2536.81	2700.71	2767.63	2281.3	2373.91	1833.51	2183.09	2289.61	2004.74	2288.18	2526.02
UBE3C	6594.83	6714.28	6756.19	6471.19	5905.89	6087.01	5951.72	5897.68	6015.82	6701.45	5804.79	6410.59
UBE3D	1144.41	1450.26	1402.73	1091.26	1258.65	1352.78	945.517	1025.93	1024.45	1177.8	1402.73	1242.11
UBE4A	7793.19	7857.84	7927.9	8429.76	7931.28	8302.85	6998.8	6805.3	7312.22	7001.59	6076.95	6951.02
UBE4B	19793.2	19821.3	20701.2	20952.7	19211.3	19921.2	18026.8	17348.3	17716.4	20169.5	16738.6	17598.5
UBFD1	18194.1	19032.3	19922	17909.4	17313.4	18356.1	10922.9	12517.2	12896.5	13443.3	12427	13740.8
UBFD1P1	0	0	0	0	0	0	0	0	0	0	0	0
UBIAD1	3794.48	3745.36	3824.46	3297.08	2767.24	3217.57	1936.87	2200.66	2183.19	2464.27	2641.42	2760.9
UBL3	4407.15	4120.46	4148.47	5250.48	4326.61	4914.61	5635.35	5126.85	5248.11	5418.08	5102.96	5221.23
UBL4A	3514.16	4024.69	4056.45	3469.25	3770.97	3880.87	2194.82	2430.8	2613.92	1831.9	2455.01	2376.72
UBL4B	6.74318	2.28028	4.89437	2.58899	0	7.75786	0	0	0	0	0	3.98111
UBL5	8534.94	9487.09	9632.12	7981.86	9264.62	10056.1	5825.89	7120.47	6790.28	6191.21	9082.81	7343.16
UBL5P1	0	0	0	0	0	0	0	0	0	0	0	0
UBL5P2	78.9915	118.574	112.57	139.806	203.136	108.61	106.955	101.668	124.995	77.6229	145.399	97.5373
UBL5P3	0	0	0	0	0	0	0	0	0	0	0	0
UBL5P4	0	0	3.91549	0	0	0.969733	0	0.924257	0	0	0	0
UBL7	3387.97	3922.08	3825.44	3440.77	3510.08	3565.71	1651.96	2095.29	1880.84	1828.8	2256.49	1935.82
UBL7-AS1	809.182	746.791	879.029	912.62	924.072	950.338	988.658	1083.23	1211.1	948.035	1138.96	1048.03
UBLCP1	7363.55	7589.9	7205.49	6362.45	6587	7013.11	9659.19	9557.74	9578.18	10855.8	10929.2	11287.5
UBN1	6638.18	6209.2	6073.91	6788.34	5965.64	5601.18	7336.74	6833.95	7109.53	7252.05	5851.4	6236.41
UBN2	4807.89	4261.84	4303.13	4295.14	3170.52	3265.09	6286.07	4931.83	5090.18	7249.98	3852.15	5406.35
UBOX5	1155.97	1051.21	956.36	1201.29	1120.24	1191.8	816.991	829.983	855.542	721.376	718.609	731.53
UBOX5-AS1	0	0	0	0	0	0	0	3.69703	0	2.06994	0	0
UBP1	8323.01	7492.99	7861.33	7589.63	5816.28	6471.03	7255.85	8299.83	7771.67	7538.74	7338.95	8208.06
UBQLN1	25801.3	27211.7	27756	25522.3	27639.5	28153.3	32316.5	32988.6	33106	29663.3	28728.5	30901.4
UBQLN1P1	0	0	0	0	0	0	0	0	0	0	0	0
UBQLN2	7856.77	8338.97	8136.4	8078.95	8011.94	8128.3	6118.9	6598.27	6892.48	6084.6	6303.44	6608.65
UBQLN3	0	0	0	0	0	0	0	0	0	0	0	0
UBQLN4	4315.64	4350.77	4474.43	4521.67	4164.3	4207.67	4019.35	4891.17	4828.36	4491.78	4609.91	4140.36
UBQLN4P1	633.859	690.924	724.367	797.41	648.244	635.175	634.539	750.496	734.769	664.452	594.647	598.162
UBQLN4P2	0	0	0	0	1.99153	0	0	0	0	0	0	0
UBQLNL	14.4497	4.56055	3.91549	14.2395	0	5.8184	0	3.69703	6.7565	8.27978	1.8641	2.98584
UBR1	4911.92	5135.18	5189.99	5181.87	5050.53	5570.15	5486.15	5781.23	5329.19	5542.28	4090.76	5353.6
UBR2	5937.85	6045.02	6550.62	6094.49	6053.27	5996.83	6715.69	6430.98	6309.73	6700.41	5041.45	6155.8
UBR3	3848.43	3216.33	3527.86	3552.1	3249.19	3278.67	4713.2	3871.71	3895.12	4803.31	3347.92	4164.25
UBR4	25434.3	22841.5	24817.4	26235.6	19658.4	18702.3	24898	17139.4	17941.9	37810.6	14191.4	23271.6
UBR5	33353.7	31838.4	33568.5	27214.2	24400.3	24676.8	35870.3	29651.1	29110.4	41961.9	25196.1	32360.5
UBR5-AS1	713.814	549.547	537.402	455.663	414.239	394.681	833.169	592.449	613.997	1195.39	1165.06	1239.12
UBR7	0	0	0	0	0	0	0	0	0	0	0	0
UBTD1	1182.95	1213.11	1233.38	1136.57	1052.53	1007.55	482.645	513.887	462.82	478.157	538.724	469.771
UBTD2	7989.7	7511.23	8034.6	8563.09	7508.08	8210.73	8717.27	9331.3	9738.65	8168	7902.83	8187.16
UBTF	13177.1	13246.1	13076.8	11403.2	9555.38	9619.75	8668.74	10449.6	10968.3	10646.8	11019.6	10942.1
UBTFL1	0	0	0	0	0	0	0	0	0	0	0	0
UBTFL10	0	0	0	0	0	0	0	0	0	0	0	0
UBTFL11	0	0	0	0	0	0	0	0	0	0	0	0
UBTFL2	0	0	0	0	0	0	0	0	0	0	0	0
UBTFL3	0	0	0	0	0	0	0	0	0	0	0	0
UBTFL5	0	0	0	0	0	0	0	0	0	0	0	0
UBTFL6	1.92662	2.28028	0.978874	1.2945	1.99153	0	0	1.84851	0	0	0	0
UBTFL7	0	0	0	0	0	0	0	0	0	0	0	0
UBTFL8	0	0	0	0	0	0	0	0	0	0	0	0
UBTFL9	0	0	0	0	0	0	0	0	0	0	0	0
UBXN1	5461.01	5505.73	5813.53	5260.83	5556.38	5172.56	6302.25	6807.15	6834.2	6648.66	7465.7	7014.72
UBXN10	144.497	180.142	148.789	111.327	107.543	110.55	79.0927	146.033	104.726	97.2874	90.4086	95.5467
UBXN11	329.452	319.239	230.035	384.465	332.586	317.103	231.885	269.883	321.778	260.813	318.76	228.914
UBXN2A	4309.86	3708.87	3536.67	4300.32	3735.12	3926.45	4791.4	5283.98	5078.35	4797.1	4777.68	5068.95
UBXN2B	6219.14	6130.53	6148.31	6952.74	6391.83	6897.71	7443.7	7365.4	7323.2	6967.43	6007.05	6644.48
UBXN4	15151.9	14356.6	14300.4	15023.9	14622.8	15343.1	19257.3	19166.3	18802.5	19458.5	18709	20790.4
UBXN6	2278.23	2495.76	2434.46	2768.93	2388.85	2371.97	1490.18	1676.6	1700.1	1433.44	1713.1	1469.03
UBXN7	18735.4	16475	17332.9	19171.5	17866.1	17981.8	26298.3	22919.7	21709.5	26398	16582.1	20663
UBXN7-AS1	1.92662	2.28028	0	5.17798	0	1.93947	0	1.84851	0	2.06994	1.8641	6.96695
UBXN8	605.923	712.587	691.085	515.209	440.129	549.839	451.188	509.265	521.94	505.067	600.239	619.063
UCA1	0	0	0	0	0	0	0	0	1.68913	0	0	0
UCHL1	40688.3	43098.4	44287.2	43770.8	43520	46924.4	28592.9	32750.1	35264.7	29803.1	36901.6	34284.4
UCHL1-AS1	7.70649	11.4014	4.89437	7.76698	6.97037	6.78813	3.59512	6.4698	7.60106	15.5246	6.52434	6.96695
UCHL3	933.449	1255.29	1114.94	806.471	984.814	1005.61	867.323	974.167	889.324	1061.88	1075.58	1038.08
UCHL5	5594.91	5484.07	5219.35	5122.32	4813.54	5036.79	6999.7	6958.73	7122.2	7780.92	6822.59	7280.46
UCK1	2874.52	2877.71	3111.84	2551.45	2268.36	2350.63	1420.07	1693.24	1755	1708.74	1975.01	1816.38
UCK2	9736.19	9377.64	9591.98	8598.04	7719.19	7864.54	5747.7	5942.97	6487.93	6834.96	7257.86	6847.52
UCKL1	1722.4	1995.24	1797.21	1676.37	1553.4	1416.78	628.247	691.344	714.5	613.739	744.706	770.346
UCKL1-AS1	1.92662	0	0	0	0	0	0	1.84851	3.37825	2.06994	1.8641	1.99056
UCMA	184.956	148.218	151.725	36.2459	95.5936	34.9104	34.1537	29.5762	28.7151	46.5738	42.8742	45.7828
UCN	9.63311	9.12111	3.91549	7.76698	1.99153	4.84867	4.4939	5.54554	8.44563	0	7.45638	0
UCN2	1.92662	4.56055	0	7.76698	0	0.969733	0	0	0	0	0	0
UCN3	0	0	0	0	0	0	0	0	0	0	0	0
UCP1	9.63311	4.56055	12.7254	23.3009	7.96614	11.6368	1.79756	0	3.37825	4.13989	1.8641	0
UCP2	9238.16	8332.13	8479	16062.1	12486.9	13343.5	5550.87	5661.07	6503.98	4447.28	4153.21	3905.47
UCP3	11.5597	13.6817	21.5352	18.1229	15.9323	23.2736	14.3805	22.1822	26.1814	24.8393	9.32048	20.9008
UEVLD	1263.86	1311.16	1311.69	1407.12	1472.74	1470.12	1779.58	1952.03	1803.14	1920.91	1723.36	1801.45
UFC1	5251.97	5570.72	5750.88	6049.18	6262.38	6584.49	5576.93	6724.89	7052.94	5594.03	6959.6	6667.37
UFD1	5581.43	5525.11	5691.17	5557.27	5307.44	5622.51	5218.32	4836.64	4894.24	5564.01	5453.41	5681.05
UFL1	3410.12	3173.01	3327.19	3735.92	3765.99	3926.45	7259.45	7085.35	6586.74	6246.06	5445.02	6199.59
UFL1-AS1	26.9727	15.9619	7.83099	7.76698	7.96614	7.75786	24.2671	14.7881	18.5804	20.6994	25.1653	24.882
UFM1	4341.64	4005.31	3776.49	4191.58	3907.39	4125.24	7061.72	5864.41	5760.76	7925.82	7438.67	7325.25
UFSP1	52.0188	62.7076	56.7747	73.7863	57.7545	22.3039	8.9878	10.1668	36.3162	28.9792	30.7576	36.8253
UFSP2	3299.34	3477.42	3461.3	3034.3	3421.46	3511.4	4112.82	4490.04	4118.93	4343.78	4866.22	4317.52
UGCG	5521.7	6517.03	6261.85	5328.15	6174.75	6643.64	7766.36	7493.87	7393.3	8112.11	8083.65	8677.83
UGDH	14276.3	13059.1	13346.9	14046.6	12211.1	13510.3	10445.6	11679.8	11725.9	11707.6	12353.4	12601.2
UGDH-AS1	262.021	247.41	177.176	243.365	198.158	166.794	318.168	274.504	281.239	346.716	298.255	353.324
UGGT1	16876.3	16258.4	16215	17445.9	15630.6	16040.4	18553.5	15271.5	15860	20168.5	12300.2	15869.7
UGGT2	2143.37	1886.93	2048.78	2181.23	2244.46	2173.17	3507.04	3085.17	3336.02	3188.75	2970.44	3404.85
UGP2	61141.4	61879.9	65448.5	39438.1	42541.2	45315.6	46640.4	46014.1	43996.6	84912.2	92804	96461.4
UGT1A1	0	0	0	0	0	0.969733	0	0	0	0	0	0
UGT1A10	0.963311	0	0	0	0	5.8184	0	3.69703	0	0	0	0
UGT1A11P	0	0	0	0	0	0	0	0	0	0	0	0
UGT1A12P	0	0	3.91549	0	0	0	0	0	0	0	1.8641	0
UGT1A13P	0	0	0	0	0	0	0	0	0	0	0	0
UGT1A2P	0	0	0	0	0	0	0	0	0	0	0	0
UGT1A4	0	0	0	0	0	0	0	0	0	0	0	0
UGT1A6	0	0	0	0	0	0	0	0	0	0	0	1.99056
UGT1A7	0	0	0	0	0	0	0	0	0	0	0	0
UGT1A8	0	0	0	0	0	0	0	0	0	0	0	0
UGT1A9	0	0	0	0	0	0	0	0	0	0	0	0
UGT2A1	0	9.12111	1.95775	0	0	0	1.79756	5.54554	5.06738	6.20983	3.72819	3.98111
UGT2A2	0	0	0	0	0	0	0	0	0	0	0	0
UGT2A3	0	0	0	0	0	0	0	0	0	0	0	0
UGT2A3P7	0	0	0	0	0	0	0	0	0	0	0	0
UGT2B10	0	0	0	0	0	0	0	0	0	0	0	0
UGT2B11	0	0	0	0	0	0	0	3.69703	1.68913	2.06994	0	0
UGT2B15	0	0	0	0	0	0	0	0	0	0	0	0
UGT2B17	1.92662	0	0	0	0	0	0	0	0	2.06994	0	0
UGT2B24P	0	0	0	0	0	0	0	0	0	0	0	0
UGT2B25P	0	0	0	0	0	0	0	0	0	0	0	0
UGT2B26P	0	0	0	0	0	0	0	0	0	0	0	0
UGT2B27P	0	0	0	0	0	0	0	0	0	0	0	0
UGT2B28	0	0	0	0	0	0	0	0	0	0	0	0
UGT2B29P	0	0	0	0	0	0	0	0	0	0	0	0
UGT2B4	9.63311	13.6817	9.78874	12.945	9.95767	9.69733	3.59512	0	1.68913	0	9.32048	9.95278
UGT2B7	0	0	0	0	0	0	0	0	0	4.13989	0	0
UGT3A1	601.106	656.72	640.183	1325.56	1502.61	1633.03	1565.68	1730.21	1505.86	790.719	792.241	703.662
UGT3A2	3640.35	4048.63	4216.99	3416.18	3597.71	3858.57	2109.44	1873.47	1911.25	2084.43	1909.77	2096.06
UGT8	8105.3	8223.82	8386.01	5496.43	5841.17	6411.88	6283.37	6320.07	6653.46	12064.7	12051.4	13099.9
UHMK1	4688.44	4674.57	4941.35	4150.15	4094.59	4550.96	8808.05	6623.22	6258.21	9007.37	5889.61	7239.66
UHRF1	3177	3466.02	3464.23	4332.68	3629.57	3744.14	2836.55	3219.19	3667.09	2004.74	2059.83	1872.12
UHRF1BP1	8855.72	7397.22	7832.95	11706.1	9378.13	9993.1	9065.1	9269.37	9881.38	8494.02	6373.34	7996.07
UHRF1BP1L	4604.63	4484.17	4733.83	5088.66	5129.2	5237.53	5938.24	5831.14	5721.07	5825.86	4915.62	6223.48
UHRF2	5879.09	6267.34	6859.95	6946.27	8369.42	8737.3	10280.2	9476.4	10064.7	9157.44	8711.85	9486
UHRF2P1	15.413	13.6817	13.7042	12.945	25.8899	19.3947	41.3439	22.1822	13.513	24.8393	18.641	13.9339
UIMC1	4316.6	4151.24	4286.49	4588.99	4763.75	4554.84	6654.57	6650.03	6336.75	6502.73	6441.38	6283.19
ULBP1	132.937	88.9308	62.6479	163.107	85.636	90.1852	101.562	83.1831	66.7204	49.6787	57.787	51.7545
ULBP2	0	0	1.95775	0	0	7.75786	3.59512	0	0	0	0	0
ULBP3	932.485	633.917	725.345	894.497	620.363	756.392	733.405	691.344	725.479	642.718	593.715	716.6
ULK1	5329.04	4708.77	4633.01	4877.66	3564.85	3761.59	2589.39	2607.33	2655.3	2829.61	2929.43	2752.94
ULK2	1283.13	1023.84	1009.22	1519.74	1362.21	1350.84	1773.29	2351.31	2273.56	1677.69	1887.4	1923.87
ULK3	1555.75	1450.26	1417.41	1724.27	1512.57	1585.51	651.616	954.757	896.925	686.187	875.193	765.369
ULK4	1253.27	998.761	1210.87	1312.62	1251.68	1392.54	1048.88	1070.29	1204.35	1092.93	1054.15	1178.41
ULK4P1	0	0	0	0	0	0	0.89878	0	0	0	0	0
ULK4P2	0	0	0	0	0	0	0	0	0	0	0	0
ULK4P3	0	0	0	0	0	0	0	0	0	0	0	0
UMAD1	1124.18	1152.68	1275.47	1141.75	1217.82	1352.78	1118.98	1142.38	1048.95	979.084	1150.15	1188.36
UMOD	0	0	0	0	0	0	0	0	0	0	1.8641	0
UMODL1	3.85325	4.56055	1.95775	2.58899	1.99153	3.87893	1.79756	1.84851	3.37825	0	8.38843	1.99056
UMODL1-AS1	0	0	0	0	0	0	0	0	0	0	3.72819	0
UMPS	7197.86	7648.05	7428.67	7004.52	6443.61	6490.42	5745	5789.54	5942.34	5601.27	5414.27	5836.31
UNC119	2924.61	2974.62	3030.59	2542.39	2737.36	2656.1	2063.6	1880.86	1972.05	2122.73	2574.32	2187.62
UNC119B	10026.1	9761.87	9944.38	11787.7	10153.8	10760.2	9264.63	9850.73	10351	8450.55	8739.81	8931.63
UNC13A	9738.11	8397.12	8345.88	9483.48	6573.06	6856.98	6464.93	5620.41	5873.09	8944.23	5775.9	6688.27
UNC13B	12289	11814.1	12146.8	12328.8	10991.3	11751.2	10140.9	10586.4	10487.8	11669.3	10635.6	11185.9
UNC13C	11.5597	13.6817	5.87324	100.971	43.8138	64.0024	5.39268	9.24257	25.3369	6.20983	3.72819	3.98111
UNC13D	377.618	404.749	374.909	374.109	339.557	316.133	153.691	175.609	151.177	116.952	177.089	135.358
UNC45A	4442.79	4448.82	4460.73	4478.96	4337.56	3985.6	2223.58	2456.67	2439.94	2147.57	2587.37	2429.47
UNC45B	45.2756	51.3062	41.1127	75.0808	46.8011	38.7893	10.7854	24.0307	38.8499	21.7344	30.7576	25.8772
UNC50	2221.4	1791.16	1904.89	2055.66	1927.81	2264.33	2231.67	1981.61	2079.31	1919.87	2485.77	2295.11
UNC5A	300.553	404.749	409.169	260.194	403.286	353.953	160.882	105.365	99.6584	202.855	168.701	189.103
UNC5B	5345.41	4902.6	5185.09	8911.31	5563.35	6304.23	7225.29	7293.31	7866.26	4702.91	3389.86	3532.24
UNC5B-AS1	23.1195	31.9239	35.2395	41.4239	47.7968	56.2445	61.1171	48.0614	74.3215	31.0492	42.8742	29.8584
UNC5C	213.855	285.035	266.254	458.252	589.494	600.265	336.144	295.762	307.421	144.896	113.71	117.443
UNC5CL	89.588	50.1661	34.2606	59.5468	87.6275	29.092	121.335	71.1678	54.052	58.9934	90.4086	74.6459
UNC5D	14298.4	15066.9	15599.3	10598	10133.9	10602.1	8398.2	7026.2	7036.05	13583	9016.63	11991.1
UNC79	0	0	0	0	0	0	0	0	0	0	0	0
UNC80	160.873	120.855	131.169	98.3817	80.6571	53.3353	118.639	89.6529	96.2801	97.2874	57.787	120.429
UNC93A	33.7159	23.9429	22.5141	0	1.99153	2.9092	0	0	0	10.3497	14.9128	15.9245
UNC93B1	924.779	1007.88	919.162	566.989	639.282	637.115	451.188	397.43	320.089	565.095	583.462	527.498
UNC93B2	0	0	0.978874	0	0	0	0	0	0	0	0	0
UNC93B3	0	2.28028	0	0	1.99153	1.93947	0	1.84851	2.53369	2.06994	0.932048	2.98584
UNC93B4	0	0	0	0	0	0	0	0	0	0	0	0
UNC93B5	0	0	0	0	0	0	0	0	0	0	0	0
UNC93B6	0	0	0	0	0	0	0	0	0	0	0	0
UNC93B7	0	0	0	0	0	0	0	0	0	0	0	0
UNC93B8	0	0	0	0	0	0	0	0	0	0	0	0
UNCX	0	0	0	0	0	0	0	3.69703	0	0	0	0
UNG	22289.1	23429.8	23646.7	17524.9	17781.4	17705.4	16394.7	19006.4	19256	24266	28451.7	26210.7
UNGP1	0	0	0	0	0	1.93947	0	0	0	0	0	0
UNGP3	4.81656	0	2.93662	0	1.99153	0	1.79756	0	5.06738	2.06994	0	3.98111
UNK	2400.57	2241.51	2209.32	2194.17	1875.03	1913.28	1701.39	1604.51	1840.3	1984.04	2001.11	1937.81
UNKL	1926.62	2268.88	2085	1796.76	1722.68	1758.13	1122.58	1222.79	1306.54	1490.36	1611.51	1534.72
UOX	0	0	0	0	0	0	0	0	0	0	0	0
UPB1	5.77987	4.56055	3.91549	5.17798	1.99153	1.93947	1.79756	3.69703	3.37825	0	7.45638	0
UPF1	10611.8	11337.5	11138.6	9926.2	9180.97	8465.77	8062.06	7406.07	7313.91	9050.83	7624.15	7792.04
UPF2	7862.55	6623.07	6531.05	7071.83	4854.36	5254.98	10152.6	9726.88	10034.2	10347.7	8916.9	9732.83
UPF3A	2985.3	2479.8	2446.21	2867.31	2622.85	2488.34	4069.68	4054.71	3888.37	3703.13	4300.47	3701.44
UPF3AP1	319.819	271.353	266.254	295.145	237.988	227.887	475.455	440.87	418.058	427.444	495.85	424.984
UPF3AP2	87.6613	103.753	78.3099	81.5533	56.7587	95.0338	222.898	212.579	178.203	188.365	157.516	154.268
UPF3AP3	0	0	3.91549	7.76698	0	3.87893	3.59512	1.84851	10.1348	2.06994	1.8641	0
UPF3B	4169.21	3445.5	3265.52	3333.33	2703.51	2749.19	6795.68	6967.05	6267.5	6996.41	7643.73	7226.72
UPK1A	38.5325	36.4844	35.2395	91.9092	84.6402	48.4867	64.7122	57.3039	30.4043	14.4896	70.8356	45.7828
UPK1A-AS1	25.0461	41.045	65.5845	33.6569	44.8095	32.9709	16.178	22.1822	18.5804	20.6994	50.3306	37.8206
UPK1B	45.2756	51.3062	59.7113	41.4239	58.7503	48.4867	47.6354	41.5916	41.3836	19.6645	30.7576	22.8914
UPK2	5.77987	9.12111	12.7254	16.8284	1.99153	6.78813	19.7732	24.9549	29.5597	32.0841	38.214	21.8961
UPK3A	12.523	12.5415	21.5352	22.0064	15.9323	23.2736	14.3805	9.24257	23.6478	26.9093	10.2525	11.9433
UPK3B	41.4224	25.0831	31.324	7.76698	5.9746	5.8184	0	1.84851	0	12.4197	9.32048	0
UPK3BL1	0	0	0	0	0	0	0	0	0	0	0	0
UPK3BL2	0	0	0	0	0	0	0	0	0	0	0	0
UPK3BP1	0.963311	0	0	0	0	0	0	0	0	0	0	0
UPP1	1305.29	1506.12	1466.35	3077.02	2340.05	2519.37	957.201	851.24	924.796	846.607	881.717	850.963
UPP2	0	2.28028	0.978874	1.2945	3.98307	3.87893	26.0646	16.6366	11.8239	7.24481	0	1.99056
UPRT	2283.05	2478.66	2614.57	2187.7	1898.93	2298.27	1848.79	2107.31	2179.82	2624.69	2603.21	2699.2
UQCC1	3668.29	3814.9	3905.71	3975.4	3636.54	3642.32	4040.02	4183.19	3993.09	4251.67	4531.62	4108.51
UQCC2	3950.54	4192.29	4549.8	3874.43	4835.44	4911.7	3578.94	4685.06	4609.62	3723.83	5417.06	4958.48
UQCC3	1357.31	1555.15	1469.29	1171.52	996.763	965.854	398.16	450.113	471.266	504.032	671.075	529.488
UQCR10	4549.72	5541.07	5468.97	4762.45	5548.41	5647.73	3821.61	4573.22	4836.81	4005.34	5171	4552.4
UQCR11	2270.52	2599.52	2516.68	2102.26	1949.71	2124.69	1482.09	1666.43	1679.84	1866.06	2377.65	2198.57
UQCRB	14051.8	15113.7	14829.9	14024.6	15719.2	17012	24908.8	25220.2	24078.5	23467	25888.6	23886.7
UQCRBP1	61.6519	84.3703	99.8451	106.149	75.6783	85.3365	217.505	197.791	151.177	176.98	239.536	174.174
UQCRBP2	0	0	0	0	0	0	0	0	0	0	0	0
UQCRBP3	0	0	0	0	0	0	0	0	0	0	0	0
UQCRC1	13567.3	15452.3	15739.3	14507.4	14941.5	15009.5	9246.65	10885.9	11266.5	9387.2	12595.7	11737.3
UQCRC2	13568.2	15078.3	15249.9	13772.1	15205.4	15272.3	14968.3	17234.6	17020.5	14907.7	17920.5	18139.9
UQCRC2P1	0	0	0	0	0	0	0	0	0	0	0	0
UQCRFS1	10131.1	10830.2	10858.6	10280.9	10997.3	12153.7	9430	9835.94	9670.24	9379.96	11673	10506.2
UQCRFS1P1	408.444	554.107	575.578	559.222	549.663	579.9	349.626	270.807	363.162	306.352	397.052	356.31
UQCRFS1P2	0	0	0	0	0	0	0	0	0	0	0	0
UQCRFS1P3	1.92662	0	0	2.58899	0	0	0	0	1.68913	1.03497	0	0
UQCRH	12447.9	14502.6	14273.9	11853.7	13964.6	15261.7	10493.3	12228.8	11874.6	11686.9	14919.3	13211.3
UQCRHL	4797.29	6429.24	6482.1	5219.41	6689.56	6541.82	6145.86	6299.73	6672.89	6379.57	7784.46	6691.26
UQCRHP1	0	0	0	0	0	0	0	0	0	0	0	0
UQCRHP2	0	0	0	0	0	0	0	0	0	0	0	0
UQCRHP3	0	0	0	0	0	0	0	0	0	0	0	0
UQCRHP4	0	0	0	0	0	0	0	0	0	0	0	0
UQCRQ	4078.66	4928.82	4224.82	3678.96	3955.19	4125.24	1850.59	2109.15	2200.09	1945.75	2715.99	2266.25
URAD	0	0	0	0	1.99153	0	0	0	0	0	0	0
URAHP	0	0	0	0	0	0	0	0	0	0	0	0
URB1	7918.42	7906.86	8071.79	6024.58	5603.18	5618.63	5098.78	4607.42	4621.45	7906.15	5660.33	6299.12
URB1-AS1	28.8993	43.3253	27.4085	15.534	13.9407	21.3341	8.9878	3.69703	8.44563	33.1191	16.7769	9.95278
URB2	5314.59	5619.74	5868.35	5055.01	4471.99	4926.24	3492.66	3383.7	3544.63	4069.51	3367.49	3792.01
URGCP	1595.24	1395.53	1339.1	1677.67	1318.4	1426.48	1296.94	1293.04	1325.12	1082.58	1191.16	1061.96
URGCP-MRPS24	0	0	0	0	0	0	0	0	0	0	0	0
URI1	13537.4	12774.1	13422.3	10745.6	10536.2	11438	14333.7	14558.9	14894.7	17658.7	17489.9	17762.7
URM1	3131.73	3061.27	3260.63	3583.17	2812.05	2820.95	1357.16	1648.87	1654.5	1460.35	1955.44	1644.2
UROC1	6.74318	13.6817	9.78874	2.58899	1.99153	3.87893	0.89878	0	0	2.06994	1.8641	0
UROD	5093.03	5838.65	5764.59	4420.7	4763.75	4736.18	2498.61	2807.89	2768.48	2843.07	3681.59	3704.43
UROS	3154.84	3494.52	3485.77	3202.58	3316.9	3432.86	2705.33	3299.6	3354.6	3350.21	3441.12	3722.34
USB1	5811.66	6107.72	5899.67	6770.21	6645.75	6271.26	3436.94	3501.08	3738.88	3151.49	3174.56	3092.33
USE1	581.84	517.623	604.944	520.387	426.188	468.381	600.385	536.069	534.608	506.102	662.686	635.983
USF1	3228.06	3328.06	3468.15	3297.08	3279.06	3149.69	2551.64	2517.68	2613.08	2263.48	2507.21	2436.44
USF1P1	0	4.56055	0	0	0	0	0	0	0	0	0	0
USF2	5123.85	5316.47	5033.37	5079.6	4956.93	4646.96	5073.61	5512.27	5466.85	4512.48	5615.59	4838.05
USF3	4770.32	3667.83	3771.6	5888.66	4401.29	4431.68	8017.12	6424.51	6406.85	7422.82	3470.95	5293.89
USH1C	91.5146	98.0519	112.57	99.6762	160.318	93.0944	134.817	135.866	98.8138	73.483	98.7971	80.6176
USH1G	133.9	95.7716	122.359	102.265	95.5936	100.852	48.5341	49.9099	40.539	39.329	46.6024	57.7262
USH2A	23.1195	22.8028	32.3028	18.1229	11.9492	25.2131	29.6597	12.9396	20.2695	13.4546	25.1653	23.8867
USHBP1	507.665	370.545	435.599	377.993	521.782	440.259	373.893	388.188	341.203	299.107	370.955	344.366
USO1	40505.3	41618.5	40764.2	26442.7	27746.1	28858.3	38032.8	31532.9	30536.9	56095.5	42577.8	51792.3
USP1	12795.7	11841.5	11948.1	12800	11503.1	12868.4	15363.8	15904.6	16566.1	16986	15983.7	16910.8
USP10	26761.8	26201.5	27410.4	23565	20780.7	22720.8	18531.1	20696	21804.9	23930.6	23567.8	23659.8
USP11	10503.9	10842.7	10334	13346.3	12519.8	13013.8	6722.88	7480.01	7152.6	6655.91	7301.66	6885.34
USP12	5964.82	4927.68	4947.23	4442.71	3991.03	4195.07	5523	4883.77	5163.66	6056.66	4891.39	5294.88
USP12-AS1	1.92662	4.56055	1.95775	0	1.99153	1.93947	1.79756	0	1.68913	4.13989	9.32048	0
USP12PX	47.2023	57.0069	49.9226	62.1358	21.9069	27.1525	42.2427	46.2128	56.5857	69.3432	34.4858	39.8111
USP12PY	5.77987	4.56055	5.87324	7.76698	17.9238	21.3341	1.79756	3.69703	3.37825	8.27978	0	3.98111
USP13	4000.63	3471.72	3855.78	4041.42	3705.25	4093.24	4143.38	4311.66	4542.06	4299.28	3920.19	3994.05
USP14	25138.6	23551.8	24495.3	25077	22561.1	25062.8	23684.7	23514.9	23760.1	25302	23733.7	25335.8
USP15	4208.71	4560.55	4475.41	3558.57	3843.66	4390.95	4723.09	4623.13	4613	5303.2	4955.7	5590.48
USP16	3465.99	3218.61	3237.14	3399.35	2796.11	2851.99	4812.07	4811.68	4648.47	4692.57	4382.49	4860.94
USP17L1	0	0	0	0	0	0	0	0	0	0	0	0
USP17L10	0	0	0	0	0	0	0	0	0	0	0	0
USP17L11	0	0	0	0	0	0	0	0	0	0	0	0
USP17L12	0	0	0	0	0	0	0	0	0	0	0	0
USP17L13	0	0	0	0	0	0	0	0	0	0	0	0
USP17L14P	0	0	0	0	0	0	0	0	0	0	0	0
USP17L15	0	0	0	0	0	0	0	0	0	0	0	0
USP17L16P	0	0	0	0	0	0	0	0	0	0	0	0
USP17L17	0	0	0	0	0	0	0	0	0	0	0	0
USP17L18	0	0	0	0	0	0	0	0	0	0	0	0
USP17L19	0	0	0	0	0	0	0	0	0	0	0	0
USP17L2	0	0	0	0	0	0	0	0	0	0	0	0
USP17L20	0	0	0	0	0	0	0	0	0	0	0	0
USP17L21	0	0	0	0	0	0	0	0	0	0	0	0
USP17L22	0	0	0	0	0	0	0	0	0	0	0	0
USP17L23	0	0	0	0	0	0	0	0	0	0	0	0
USP17L24	0	0	0	0	0	0	0	0	0	0	0	0
USP17L25	0	0	0	0	0	0	0	0	0	0	0	0
USP17L26	0	0	0	0	0	0	0	0	0	0	0	0
USP17L27	0	0	0	0	0	0	0	0	0	0	0	0
USP17L28	0	0	0	0	0	0	0	0	0	0	0	0
USP17L29	0	0	0	0	0	0	0	0	0	0	0	0
USP17L3	0	0	0	0	0	0	0	0	0	0	0	0
USP17L30	0	0	0	0	0	0	0	0	0	0	0	0
USP17L4	0	0	0	0	0	0	0	0	0	0	0	0
USP17L5	0	0	0	0	0	0	0	0	0	0	0	0
USP17L6P	0	0	0	0	0	0	0	0	0	0	0	0
USP17L7	0	0	0	0	1.99153	0	0	0	0	0	0	0
USP17L8	0	0	0	0	0	0	0	0	0	0	0	0
USP17L9P	0	0	0	0	0	0	0	0	0	0	0	0
USP18	296.7	364.844	432.662	458.252	463.032	481.957	217.505	280.05	256.747	186.295	220.895	245.834
USP19	5847.3	6032.47	6210.95	5464.07	5283.54	5308.32	3267.97	3402.19	3409.5	3484.75	3493.32	3385.94
USP2	814.961	946.315	902.522	798.704	927.059	894.094	724.417	619.252	582.748	728.621	561.093	547.403
USP2-AS1	273.58	285.035	231.014	148.867	245.954	206.553	170.768	219.973	160.467	267.023	295.459	295.598
USP20	1177.17	1107.07	880.007	1268.61	1074.43	1053.13	878.108	914.09	972.936	860.062	961.873	828.072
USP21	1981.53	2005.5	1944.04	2055.66	2110.03	1864.8	1660.05	1881.79	1865.64	1482.08	1914.43	1666.1
USP22	45700.5	45172.3	46846	47865.3	40313.6	41943.9	31620.9	35686.5	36300.1	36943.3	34924.8	36005.2
USP24	12341	11893.9	12790	13071.8	11561.9	11905.4	12682.7	11438.6	11509.7	12889.5	7769.55	10642.5
USP24P1	0	0	0	0	0	0	0	0	0	0	0	0
USP25	9531.97	8220.4	8468.24	8393.51	7678.36	8104.06	11768.6	11005.1	11222.5	13275.6	10900.3	12581.3
USP26	3.85325	22.8028	3.91549	23.3009	41.8222	47.5169	17.9756	19.4094	27.026	0	5.59229	0
USP27X	1085.65	1017	991.599	956.633	842.419	946.46	1047.98	1062.9	1134.25	1173.66	1046.69	1142.58
USP27X-AS1	65.5052	45.6055	21.5352	56.9578	49.7884	42.6683	28.761	47.1371	41.3836	43.4688	33.5537	45.7828
USP28	18497.5	17417.9	17877.2	16499.6	15785.9	16630	18486.1	17059	16841.4	25194.3	23723.4	25729.9
USP29	0	0	0	0	0	0	0	0	0	0	0	0
USP3	1588.5	1514.1	1750.23	2802.58	3036.09	3320.37	4683.54	4906.88	5112.98	4005.34	3689.98	3963.2
USP3-AS1	19.2662	6.84083	16.6409	12.945	23.8984	18.4249	38.6476	22.1822	19.4249	33.1191	31.6896	33.8395
USP30	782.209	810.639	787.014	1035.6	1109.28	1187.92	1565.68	1822.63	1863.95	1017.38	1178.11	1212.25
USP30-AS1	0	0	0	0	0	0	0	0	1.68913	6.20983	0	0
USP31	2885.12	2821.84	3058.98	2684.78	2798.11	2851.02	3029.79	2730.25	2791.28	3376.08	2274.2	2735.03
USP32	14232.9	13148.1	13376.3	11411	9973.6	10488.6	11570	10826.7	10490.3	18561.2	13223	16411.1
USP32P1	0	0	0	0	0	0	0	0	0	0	0	0
USP32P2	0	0	0	0	0	0	0	0	0	0	0	0
USP32P3	0	0	0	0	0	0	0	0	0	0	0	0
USP33	10429.8	11426.5	11975.5	10450.5	10543.2	11458.4	11773.1	12122.6	12417.6	14924.3	14527.8	16235
USP34	18718.1	15832	16760.3	18605.8	14755.3	14987.2	26513.1	22746	22833.6	29599.2	15632.3	22544.1
USP35	521.151	445.794	423.852	530.743	359.472	355.892	347.828	293.914	338.67	246.323	408.237	333.418
USP36	5457.16	4538.89	4795.5	4684.78	3236.24	3366.91	3712.86	3421.6	3696.65	4349.99	3484.93	3757.18
USP37	4721.19	5371.19	5063.71	4460.83	4967.88	5365.53	6624.91	6221.17	6420.36	7323.47	5719.98	6894.29
USP38	2993.01	2884.55	3204.83	3025.24	2930.54	3269.94	3744.32	3365.22	3441.59	3646.21	3070.17	3375.98
USP39	11912.3	13186.8	13509.4	12380.6	13583.3	13992.3	12579.3	13657.7	14305.2	13510.5	14011.5	14864.5
USP4	4986.1	5181.93	5049.03	5211.64	5673.88	5601.18	5621.87	6365.36	6265.81	5269.04	5907.32	5546.69
USP40	1641.48	1581.37	1570.11	1799.35	1487.68	1666.97	1313.12	1491.75	1414.64	1469.66	1224.71	1488.94
USP41	0	0	0	0	0	0.969733	0	0	2.53369	0	0	0
USP42	3269.48	3330.34	3106.95	3162.45	2945.48	3055.63	4377.96	4253.43	4398.48	4753.63	3910.87	4238.89
USP43	705.144	735.389	707.726	801.293	713.965	700.147	581.511	537.917	525.318	385.01	398.917	390.149
USP44	37130.8	41361.9	42578.1	13404.5	14612.9	15395.5	14746.3	11959.9	11776.6	43045.5	40891.7	48106.8
USP45	2415.02	2729.49	2707.56	2084.14	2353.99	2207.11	3624.78	3570.4	3476.22	4343.78	3675.06	4282.68
USP46	8354.8	8189.62	8665.97	7748.85	7603.68	8059.45	11572.7	11324	11028.3	12950.6	11805.3	12253.9
USP46-AS1	80.9182	70.6886	92.993	95.7927	43.8138	56.2445	52.1293	86.8801	76.8552	107.637	100.661	110.476
USP47	6277.9	5673.33	5936.87	8642.06	7975.1	8072.06	12237.8	11690.9	12182.8	8812.79	6940.96	7719.38
USP48	12295.7	11370.6	11565.4	11773.4	11492.1	11510.7	15176.8	14596.8	14925.1	15632.2	14223.1	15205.9
USP49	1273.5	1255.29	1261.77	1372.17	1179.98	1152.04	2075.28	1562.92	1653.65	1854.67	1245.22	1394.39
USP5	13310.1	14642.8	15069.8	14834.9	14524.3	14574.1	8515.04	9709.32	10073.1	8953.55	10049.3	9530.79
USP50	4.81656	0	1.95775	2.58899	1.99153	0	8.08902	13.8639	5.91194	8.27978	0	3.98111
USP51	1347.67	859.665	971.043	1695.79	988.797	1235.44	1517.14	1358.66	1363.12	1410.67	1009.41	1260.02
USP53	3475.63	3694.05	3664.9	5194.81	5433.9	5527.48	9537.86	8996.72	8525.86	7535.63	5893.34	7143.11
USP54	5414.77	5016.61	5291.79	5477.01	4711.97	4586.84	5249.78	5860.71	5846.91	5968.69	4696.59	5536.73
USP6	83.8081	44.4654	56.7747	89.3202	109.534	62.0629	164.477	125.699	153.71	199.75	137.011	174.174
USP6NL	5337.71	5162.55	5007.92	5933.97	5240.72	5701.06	6163.84	6179.58	6154.33	6225.36	5390.03	6073.19
USP7	36012.4	35660.1	35692.7	36239.4	33268.6	33980.4	42226.5	37252.2	39259.5	44670.4	34162.4	38157
USP8	9670.68	9011.66	9117.23	8434.94	7899.42	8120.55	11677.9	12315.7	11869.5	12972.3	11289.9	13978.7
USP8P1	3.85325	0	7.83099	2.58899	5.9746	0	5.39268	5.54554	3.37825	4.13989	5.59229	0
USP9X	52452.3	49022.5	51062.9	39378.6	36554.6	37583	51013	45743.3	40953.7	67521.6	44722.5	55839.1
USP9Y	9704.4	9230.56	9513.67	8548.85	7340.79	8037.15	9401.24	9286.01	9143.23	11320.5	7785.4	10606.7
USP9YP1	0	0	0	0	0	0	0	0	0	0	0	0
USP9YP10	0	0	0	0	0	0	0	0	0	0	0	0
USP9YP11	0	0	0	0	0	0	0	0	0	0	0	0
USP9YP12	0	0	0	0	0	0	0	0	0	0	0	0
USP9YP13	0	0	0	0	0	0	0	0	0	0	0	0
USP9YP14	0	0	0	0	0	0	0	0	0	0	0	0
USP9YP15	0	0	0	0	0	0	0	0	0	0	0	0
USP9YP16	0	0	0	0	0	0	0	0	0	0	0	0
USP9YP17	0	0	0	0	0	0	0	0	0	0	0	0
USP9YP18	0	0	0	0	0	0	0	0	0	0	0	0
USP9YP19	0	0	0	0	0	0	0	0	0	0	0	0
USP9YP2	0	0	0	0	0	0	0	0	0	0	0	0
USP9YP20	0	0	0	0	0	0	0	0	0	0	0	0
USP9YP21	0	0	0	0	0	0	0	0	0	0	0	0
USP9YP22	0	0	0	0	0	0	0	0	0	0	0	0
USP9YP23	0	0	0	0	0	0	0	0	0	0	0	0
USP9YP24	0	0	0	0	0	0	0	0	0	0	0	0
USP9YP25	0	0	0	0	0	0	0	0	0	0	0	0
USP9YP26	0	0	0	0	0	0	0	0	0	0	0	0
USP9YP27	0	0	0	0	0	0	0	0	0	0	0	0
USP9YP28	0	0	0	0	0	0	0	0	0	0	0	0
USP9YP29	0	0	0	0	0	0	0	0	0	0	0	0
USP9YP3	0	0	0	0	0	0	0	0	0	0	0	0
USP9YP30	0	0	0	0	0	0	0	0	0	0	0	0
USP9YP31	0	0	0	0	0	0	0	0	0	0	0	0
USP9YP32	0	0	0	0	0	0	0	0	0	0	0	0
USP9YP33	0	0	0	0	0	0	0	0	0	0	0	0
USP9YP34	0	0	0	0	0	0	0	0	0	0	0	0
USP9YP35	0	0	0	0	0	0	0	0	0	0	0	0
USP9YP36	0	0	0	0	0	0	0	0	0	0	0	0
USP9YP4	0	0	0	0	0	0	0	0	0	0	0	0
USP9YP5	0	0	0	0	0	0	0	0	0	0	0	0
USP9YP6	0	0	0	0	0	0	0	0	0	0	0	0
USP9YP7	0	0	0	0	0	0	0	0	0	0	0	0
USP9YP8	0	0	0	0	0	0	0	0	0	0	0	0
USP9YP9	0	0	0	0	0	0	0	0	0	0	0	0
USPL1	2932.32	3287.02	3519.05	2744.33	2893.7	3390.19	3778.47	3702.57	3842.76	4015.69	3877.32	4063.72
UST	5859.82	5823.83	5948.62	6809.05	6835.94	6608.73	8641.77	8066.91	7709.17	10636.4	9990.62	10176.7
UST-AS1	0.963311	0	0	0	1.99153	0	0	3.69703	0	2.06994	1.8641	0
UTF1	135.827	232.588	173.261	27.1844	62.7333	32.9709	12.5829	9.24257	7.60106	72.4481	82.0202	52.7498
UTP11	7112.13	7467.91	7214.3	6405.17	6366.93	7073.23	7816.69	8458.8	8602.71	8159.72	8976.55	8734.56
UTP14A	3222.28	3109.16	3019.83	3025.24	2008.46	2367.12	1220.54	1658.12	1699.26	1653.89	1908.83	1993.54
UTP14C	0	0	0	0	0	0	0	0	0	0	0	0
UTP15	4676.88	4599.32	4581.13	3801.93	3500.12	3889.6	4577.49	4035.31	4363.01	5273.18	4763.7	5240.14
UTP18	10865.2	11512	12014.7	8797.4	9185.95	9752.61	9139.7	10295.3	10799.4	11869.1	14094.4	14033.4
UTP20	14954.4	14401.1	15494.6	12363.7	10591	11145.1	9781.43	8814.64	8937.16	14859.1	8760.32	12215.1
UTP23	2861.03	2929.02	2966.97	2248.54	2572.07	2742.41	3738.03	3476.13	3173.02	4321.01	4028.31	4046.8
UTP3	7320.2	6217.18	6385.19	5790.28	5309.43	5447.96	5553.56	5684.18	5809.75	6409.58	6477.73	6154.8
UTP4	2871.63	3316.66	3320.34	2511.32	2639.78	2727.86	1706.78	1998.24	2259.2	2203.46	2302.16	2628.53
UTP6	8802.74	9073.22	8896.98	6988.98	7018.17	7462.1	6926.9	7402.37	7296.18	7780.92	8815.31	8703.71
UTRN	17225	12848.2	13018	12139.8	9456.8	9204.71	17740.1	15845.5	15701.3	18319	9216.09	14725.1
UTS2	21.1929	11.4014	7.83099	46.6019	50.7841	35.8801	72.8012	73.9405	52.3629	41.3989	70.8356	40.8064
UTS2B	3.85325	4.56055	0	3.88349	1.99153	9.69733	0	5.54554	0	4.13989	1.8641	17.915
UTS2R	21.1929	11.4014	7.83099	67.3138	21.9069	31.0315	0	1.84851	3.37825	6.20983	0	7.96223
UTY	2676.08	2232.39	2401.18	2726.21	2341.05	2440.82	3569.96	3816.26	3860.5	3984.64	3319.95	4198.08
UVRAG	2215.62	2218.71	2366.92	2583.81	2625.84	2751.13	3165.5	3352.28	3220.32	2857.56	2647.02	2856.45
UVSSA	996.064	873.346	883.923	1105.5	680.109	740.876	1315.81	985.258	967.024	1340.29	856.552	1013.19
UXS1	6983.04	6575.18	6405.75	6046.59	5677.86	6119.99	7105.76	6849.67	7258.17	6980.89	7487.14	7864.69
UXT	2063.41	2312.2	2235.75	2042.71	2186.7	2300.21	1811.04	2170.15	2309.03	1924.01	2499.75	2278.19
UXT-AS1	34.6792	22.8028	17.6197	28.4789	19.9153	44.6077	15.2793	21.2579	13.513	12.4197	20.5051	25.8772
VAC14	6417.58	6298.13	6491.89	5801.93	5427.93	5350.99	3243.7	3384.63	3460.17	3926.69	3606.09	3680.54
VAC14-AS1	0	1.14014	0	0	1.99153	0.969733	0	1.84851	0.844563	0	0	0
VAMP1	263.947	277.054	251.571	283.495	204.132	207.523	331.65	280.974	289.685	320.841	399.849	388.159
VAMP2	1085.65	720.568	813.444	1278.96	876.275	877.608	1264.58	1460.33	1481.36	1115.7	1261.06	1204.29
VAMP3	5684.5	5594.66	5618.73	5577.98	5403.03	5594.39	6609.63	7680.57	7630.62	7159.94	7705.24	7701.46
VAMP4	1791.76	1855.01	1793.3	1418.77	1713.72	1619.45	2110.34	1670.13	1866.48	1988.18	1816.56	1967.67
VAMP5	43.349	61.5675	92.0141	38.8349	96.5894	96.0036	55.7244	34.1975	26.1814	23.8044	58.719	22.8914
VAMP7	0	0	0	0	0	0	0	0	0	0	0	0
VAMP8	2041.26	2177.66	2207.36	2475.08	2735.37	2797.68	1866.77	2415.08	2434.87	1598	2464.33	2097.05
VANGL1	4647.01	4964.16	5284.94	4907.43	4687.08	4745.87	4352.79	3986.32	4208.46	5650.95	3895.96	4614.11
VANGL2	12517.3	11705.8	11856.1	14053	12955.9	12932.4	11381.3	11456.2	11653.3	12736.4	10733.5	11371.1
VAPA	13077.9	14005.5	13865.7	13467.9	13380.1	14596.4	14920.7	15697.6	15640.5	16059.7	18117.1	17610.5
VAPB	9753.53	9804.05	9996.26	10212.3	8859.34	9581.93	9786.82	11715.9	11872.9	10878.6	12002.9	12661.9
VARS	0	0	0	0	0	0.969733	0	0	0	0	0	0
VARS2	0	0	0	0	0	0	0	0	0	0	0	0
VASH1	1293.73	1249.59	1370.42	1526.21	1562.36	1639.82	1203.47	1423.36	1295.56	890.076	841.639	875.845
VASH2	27373.5	21971.6	22160.7	16428.4	10138.9	11750.3	9193.62	7564.12	7297.87	32625.4	29326	32128.6
VASN	0	0	0	0	0	0	0	1.84851	0	1.03497	0	0
VASP	15648	17065.6	16595.8	19978	19895.4	20118.1	11448.7	13909.1	14119.4	8402.94	10963.7	10254.4
VAT1	34671.5	35184.7	36011.8	36216.1	34418.7	35601.8	21118.6	23884.6	24048.9	21725.1	24407.5	22430.6
VAT1L	10004	11734.3	11507.6	2686.08	2892.7	2840.35	753.178	630.343	592.038	7618.43	5775.9	7759.19
VAV1	531.748	509.642	501.183	333.98	411.252	382.075	208.517	214.428	143.576	136.616	190.138	122.419
VAV2	7005.2	6775.84	6750.31	6736.56	5964.64	5497.42	6588.96	6439.3	6413.61	7097.84	5683.63	5929.87
VAV3	2000.8	2047.69	2196.59	1746.28	1969.63	2074.26	2058.21	1968.67	2024.42	2154.81	1530.42	1934.82
VAV3-AS1	0	0	0	0	0	0	0	1.84851	0	0	0	0
VAX1	3.85325	2.28028	0	5.17798	2.9873	3.87893	0	0	1.68913	0	0	1.99056
VAX2	0	0	0	5.17798	0	0	0.89878	0	0	0	0	0
VBP1	9014.67	9077.78	9472.56	9820.05	11056	12127.5	12808.5	13336.1	13447.1	12370	13790.6	13528.8
VCAM1	5.77987	6.84083	3.91549	20.7119	17.9238	17.4552	10.7854	3.69703	15.2021	0	1.8641	1.99056
VCAN	83674.2	78170.2	78739.6	47317.7	43016.1	43075.5	54292.6	46740.6	48586.8	93679.5	52346.6	80826.6
VCAN-AS1	0.963311	2.28028	3.91549	0	6.97037	1.93947	3.59512	2.77277	6.7565	18.6295	7.45638	2.98584
VCL	115846	105554	105156	86480.1	81185.9	79729.5	65097.8	74967.4	72929.7	88729.2	83591.7	91777.6
VCP	60560.5	59912	61126.7	64207	57805.3	61761.3	35536.9	38370.5	39453.7	36327.5	40403.3	39061.7
VCPIP1	3756.91	3438.66	3621.83	5084.78	4367.43	4476.29	5888.81	4571.37	4606.24	5007.2	3383.33	3931.35
VCPKMT	582.803	459.476	449.303	515.209	360.468	455.775	591.397	536.993	478.022	715.166	512.626	606.125
VCX	0	9.12111	5.87324	14.2395	2.9873	11.6368	6.29146	3.69703	0	2.06994	1.8641	3.98111
VCX2	0	0	0	0	0	1.93947	0	1.84851	0	0	3.72819	0
VCX3A	15.413	22.8028	5.87324	5.17798	23.8984	1.93947	5.39268	5.54554	3.37825	0	3.72819	1.99056
VCX3B	31.7893	47.8858	23.493	12.945	15.9323	39.7591	25.1658	13.8639	37.1608	28.9792	13.9807	33.8395
VCY	0	2.28028	0	0	0	1.93947	0	0	0	2.06994	1.8641	0
VCY1B	0	0	0	0	0	0	0	0	0	0	0	0
VDAC1	33566.6	35450.3	36445.4	28578.6	32101.5	32952.5	37041.4	36530.3	36975	41966.1	41474.3	40830.3
VDAC1P1	1848.59	2120.66	1970.47	1823.94	2101.07	1959.83	1925.19	1928	1955.16	2212.77	2143.71	2075.16
VDAC1P10	1.92662	0	1.95775	0	0	0	0	0	0	0	0	0
VDAC1P11	0	9.12111	0	0	0	1.93947	0	0	5.06738	4.13989	3.72819	1.99056
VDAC1P12	0	0	0	0	0	0	0	0	0	0	0	0
VDAC1P13	0	0	0	0	0	0	0	0	0	0	0	0
VDAC1P2	1247.49	1476.48	1259.81	1020.06	1186.95	1307.2	1342.78	1284.72	1352.14	1681.83	1387.82	1512.82
VDAC1P3	69.3584	120.855	88.0986	69.9028	105.551	89.2154	179.756	153.427	133.441	196.645	167.769	137.348
VDAC1P4	7.70649	4.56055	17.6197	0	7.96614	5.8184	1.79756	3.69703	5.06738	14.4896	3.72819	0
VDAC1P5	23.1195	31.9239	41.1127	38.8349	39.8307	40.7288	48.5341	70.2435	54.052	68.3082	48.4665	55.7356
VDAC1P6	373.765	430.972	415.042	393.527	352.502	387.893	585.106	650.677	629.199	728.621	609.559	625.035
VDAC1P7	13.4864	27.3633	23.493	20.7119	11.9492	17.4552	25.1658	12.9396	8.44563	22.7694	5.59229	15.9245
VDAC1P8	2.88993	0	1.95775	0	0	0	1.79756	1.84851	0	0	0.932048	0
VDAC1P9	0	0	0	0	0	0	0	0	0	0	0	0
VDAC2	7893.37	8666.19	8573.95	8225.23	9056.5	9501.44	9779.63	10495.9	10125.5	10018.5	11762.4	10981.9
VDAC2P1	0	0	0	0	0	0	0	0	0	2.06994	0	0
VDAC2P2	0.963311	0	0	5.17798	0	0	0	0	0	1.03497	5.59229	0
VDAC2P3	7.70649	9.12111	19.5775	2.58899	13.9407	13.5763	16.178	11.0911	10.1348	2.06994	11.1846	5.97167
VDAC2P4	0	0	0	0	0	0	0	0	0	0	0	0
VDAC3	13032.6	13499.2	14062.5	12974.7	13655	14788.4	12186.6	13989.6	14864.3	12028.4	14225.8	13881.1
VDAC3P1	52.9821	84.3703	67.5423	50.4853	63.7291	79.5181	70.1049	59.1524	76.8552	41.3989	59.6511	57.7262
VDR	373.765	253.111	250.592	51.7798	49.7884	52.3656	0	7.39405	3.37825	28.9792	5.59229	5.97167
VEGFA	2890.9	2133.2	2002.78	4868.6	3136.67	3613.23	2881.49	2554.65	2459.37	1900.21	1959.16	1964.68
VEGFB	1119.37	1330.54	1090.47	1300.97	1391.09	1309.14	1323.9	1430.75	1388.46	991.504	1056.94	964.425
VEGFC	177.249	208.645	228.078	126.861	137.416	214.311	65.611	124.775	79.3889	106.602	90.4086	102.514
VEGFD	7.70649	5.70069	1.95775	31.0679	7.96614	13.5763	1.79756	7.39405	8.44563	4.13989	1.8641	3.98111
VENTX	301.516	337.481	309.324	108.738	141.399	139.642	122.234	101.668	104.726	382.94	501.442	340.385
VENTXP1	0	0	0	0	0	0	0	0	0	0	0	0
VENTXP2	0	0	0	0	0	0	0	0	0	0	0	0
VENTXP3	0	0	0	0	0	0	0	0	0	0	0	0
VENTXP4	0	0	0	0	0	0	0	0	0	0	0	0
VENTXP5	0	0	0	0	0	0	0	0	0	0	0	0
VENTXP6	0	0	0	0	0	0	0	0	0	0	0	0
VENTXP7	0	0	0	0	0	0	0	0	0	0	0	0
VEPH1	1172.35	915.531	1058.16	1162.46	1071.45	1140.41	1443.44	1243.13	1049.79	1494.5	1167.86	1520.79
VEZF1	7386.67	7406.34	7684.16	8755.97	8309.68	8751.84	13008	12582.8	12723.3	10463.6	9009.18	10320
VEZF1P1	21.1929	27.3633	29.3662	38.8349	29.873	25.2131	62.9146	66.5465	64.1868	47.6087	52.1947	41.8017
VEZT	7483	7155.51	6836.45	7554.68	6977.34	7655.07	9839.85	10437.6	10724.3	10480.1	9819.12	11109.3
VGF	712.85	1199.43	884.902	1518.44	1919.84	1606.85	2420.42	1902.12	2064.11	2245.89	2016.02	1772.59
VGLL1	0	0	0	0	0	0	0	0	0	0	0	0
VGLL2	0	0	5.87324	5.17798	1.99153	1.93947	0	0	0	0	0	0
VGLL3	1304.32	1078.57	1061.1	851.778	758.775	849.486	684.871	645.131	726.324	873.517	549.908	740.487
VGLL4	4799.22	4705.35	4867.94	4482.84	4446.1	4734.24	5196.75	5485.46	5494.72	4916.12	5195.24	4781.32
VHL	5821.29	4297.18	4015.34	5720.38	3986.06	3827.54	4477.72	5989.18	6175.44	4757.77	6043.4	6102.05
VHLL	0	0	0	0	0	0	0	1.84851	0	0	0	0
VIL1	1278.31	1124.18	1107.11	815.533	766.741	728.27	142.007	329.96	287.996	269.093	411.033	429.96
VILL	321.746	264.512	311.282	249.838	176.251	186.189	152.793	124.775	115.705	130.407	154.72	155.263
VIM	15364.8	15330.3	14913.1	12222.6	17512.6	15412.9	7153.39	8823.88	8867.91	7180.64	8056.62	8097.59
VIM-AS1	113.671	98.0519	108.655	58.2523	87.6275	101.822	44.939	74.8648	76.0106	80.7279	86.6805	70.6648
VIP	0	0	0	0	0	0	0	0	0	0	0	0
VIPAS39	2060.52	2381.75	2440.33	2244.66	2329.1	2289.54	2353.01	2715.47	3069.99	2735.43	2972.3	2989.82
VIPR1	314.04	337.481	376.866	288.673	281.802	259.888	201.327	181.154	177.358	194.575	221.827	177.16
VIPR1-AS1	0.963311	0	0	0	0	0	9.88658	3.69703	3.37825	5.17486	0.932048	9.95278
VIPR2	112.707	54.7267	92.0141	97.0872	51.7799	88.2457	24.2671	22.1822	17.7358	9.31475	23.3012	14.9292
VIRMA	9808.44	10086.8	10487.7	10235.6	10680.6	11716.3	12720.4	13002.4	13424.3	12073	9668.13	11899.5
VIT	4.81656	9.12111	1.95775	5.17798	7.96614	3.87893	0	0	0	3.10492	0	15.9245
VKORC1	931.522	856.244	908.395	749.513	779.686	908.64	526.685	592.449	551.499	550.605	746.57	574.276
VKORC1L1	13367.9	14012.3	13864.8	11256.9	11023.1	12095.5	11123.3	11142.8	11834	13194.9	12841.8	13558.7
VLDLR	7193.05	7196.56	7275.97	5527.5	5543.44	5989.07	6393.92	4914.27	4431.42	11356.8	10850.9	10678.3
VLDLR-AS1	385.325	324.94	265.275	415.533	356.485	396.621	231.885	167.29	240.7	321.876	385.868	391.144
VMA21	9014.67	8681.02	8586.68	8616.17	7956.18	8747.96	7264.84	7214.75	7688.9	8885.24	8748.2	9317.8
VMAC	84.7714	71.8287	52.8592	67.3138	56.7587	68.8511	55.7244	57.3039	86.9899	58.9934	50.3306	55.7356
VMO1	3.85325	4.56055	1.95775	0	11.9492	7.75786	0	0	1.68913	2.06994	0	0
VMP1	7303.83	7925.1	8253.86	7664.71	8117.49	8578.26	9483.93	9493.04	9720.07	8532.31	9831.24	10255.3
VN1R1	22.1562	41.045	11.7465	33.6569	40.8265	28.1223	79.0927	85.9559	57.4303	56.9235	88.5446	56.7309
VN1R104P	0	0	0	0	0	0	0	0	0	0	0	0
VN1R105P	0	0	0	0	0	0	0	0	0	0	0	0
VN1R107P	0	0	0	1.2945	0.995767	0	0	0.924257	0	0	0	0
VN1R108P	0	0	0	0	0	0	0	0	0	0	0	0
VN1R10P	0	0	0	0	0	0	0	0	0	4.13989	0	0
VN1R110P	0	0	0	0	0	0	0	0	0	0	0	0
VN1R11P	0	0	0	0	0	0	0	0	0	0	0	0
VN1R12P	0	0	0	0	0	0	0	0	0	0	0	0
VN1R13P	0	0	0	0	0	0	0	0	0	0	0	0
VN1R17P	0	0	0	0	0	0	0	0	0	0	0	0
VN1R2	0	0	0	0	0	1.93947	0	0	0	0	0	0
VN1R20P	0	0	0	0	0	0	0	0	0	0	0	0
VN1R21P	0	0	0	0	0	0	0	0	0	0	0	0
VN1R25P	0	0	0	0	0	0	0	0	0	0	0	0
VN1R28P	0	0	0	0	0	0	0	0	0	0	0	0
VN1R3	0	0	0	0	0	0	0	0	0	0	0	0
VN1R31P	0	0	0	0	0	0	0	0	0	0	0	0
VN1R32P	0	0	0	0	0	0	0	0	0	0	0	0
VN1R33P	0	0	0	0	0	0	0	0	0	0	0	0
VN1R34P	0	0	0	0	0	0	0	0	0	0	0	0
VN1R35P	0	0	0	0	0	0	0	0	0	0	0	0
VN1R36P	0	0	0	0	0	0	0	0	0	0	0	0
VN1R37P	0	0	0	0	0	0	0	0	0	0	0	0
VN1R38P	0	0	0	0	0	0	0	0	0	0	0	0
VN1R4	0	0	0	0	0	0	0	0	0	0	0	0
VN1R40P	0	0	0	0	0	0	0	0	0	0	0	0
VN1R42P	26.0094	18.2422	29.3662	53.0743	28.8772	12.6065	37.7488	20.3336	25.3369	43.4688	31.6896	18.9103
VN1R46P	0	0	0	0	0	0	0	0	0	0	0	0
VN1R48P	0	0	0	0	0	0	0	0	0	0	0	0
VN1R5	0	0	0	0	0	0	0	0	0	0	0	0
VN1R51P	53.9454	47.8858	34.2606	19.4174	27.8815	37.8196	35.0524	13.8639	21.1141	76.588	61.5152	76.6364
VN1R53P	0	0	0	0	0	0	0	0	0	0	0	0
VN1R54P	0	0	0	0	0	0	0	0	0	0	0	0
VN1R64P	0	0	0	0	0	0	0	0	0	0	0	0
VN1R65P	0	0	0	0	0	0	0	0	0	0	0	0
VN1R66P	0	0	0	0	0	0	0	0	0	0	0	0
VN1R67P	0	0	0	0	0	0	0	0	0	0	0	0
VN1R68P	0	0	0	0	0	0	0	0	0	0	0	0
VN1R69P	0	0	0	0	0	0	0	0	0	0	0	0
VN1R6P	0	0	0	0	0	0	0	0	0	0	0	0
VN1R70P	0	0	0	0	0	0	0	0	0	0	0	0
VN1R71P	0	0	0	0	0	0	0	0	0	0	0	0
VN1R74P	0	0	0	0	0	0	0	0	0	0	0	0
VN1R76P	0	0	0	0	0	0	0	0	0	0	0	0
VN1R78P	0	0	0	0	0	0	0	0	0	2.06994	0	0
VN1R79P	0	0	0	0	0	0	0	0	0	0	0	0
VN1R7P	0	0	0	0	0	0	0	0	0	0	0	0
VN1R80P	0	2.28028	0	2.58899	0.995767	0	2.69634	5.54554	0	4.13989	0.932048	1.99056
VN1R81P	0	0	0	0	0	0	0	0	0	0	0	0
VN1R82P	0	0	0	0	0	0	0	0	0	0	0	0
VN1R83P	0	0	0	0	0	0	0	0	0	0	0	0
VN1R84P	0	0	0	0	0	0	0	0	0	0	0	0
VN1R85P	0	0	0	0	0	0	0	0	0	0	0	0
VN1R87P	0	0	0	0	0	0	0	0	0	0	0	0
VN1R88P	0	0	0	0	0	0	0	0	0	0	0	0
VN1R8P	0	0	0	0	0	0	0	0	0	0	0	0
VN1R90P	0	0	0	0	0	0	0	0	0	0	0	0
VN1R91P	0	0	0	0	0	0	0	0	0	0	0	0
VN1R92P	0	0	0	0	0	0	0	0	0	0	0	0
VN1R93P	0	0	0	0	0	0	0	0	0	0	0	0
VN1R96P	0	0	0	0	0	0	0	0	0	0	0	0
VN1R9P	0	0	0	0	0	0	0	0	0	0	0	0
VN2R10P	0	0	0	0	0	0	0	0	0	6.20983	0	0
VN2R17P	0	0	0	0	0	0	0	0	0	0	0	0
VN2R19P	0	0	0	0	0	0.969733	1.79756	0	0	0	0	0
VN2R1P	0	0	0	0	0	0	0	0	0	0	0	0
VN2R3P	0	0	0	0	0	0	0	0	0	0	0	0
VN2R9P	1.92662	0	0	0	0	0	0	0	0	0	0	0
VNN1	0	0	0	0	0	0	0	0	0	0	0	0
VNN2	0	2.28028	0	0	0	0	0	0	0	0	0	0
VNN3	0	0	0	0	0	0	0	0	0	0	0	0
VOPP1	5790.46	6060.98	6334.29	4436.24	4674.13	4625.63	3364.13	3624.01	3769.28	4128.51	4402.99	4266.76
VPREB1	0	0	0	0	0	0	0	0	0	0	0	0
VPREB3	11.5597	18.2422	20.5563	33.6569	29.873	27.1525	10.7854	64.698	40.539	14.4896	18.641	11.9433
VPS11	1522.03	1523.23	1585.78	1668.61	1644.01	1708.67	1275.37	1467.72	1435.76	1326.83	1316.05	1398.37
VPS13A	8934.71	8218.12	8767.77	7658.24	7314.9	7755.93	15057.3	11318.4	11440.4	17978.5	8310.14	13752.8
VPS13A-AS1	0	0	0	2.58899	0	1.93947	1.79756	0	1.68913	0	0	3.98111
VPS13B	3092.23	3141.08	3107.92	3638.83	3180.48	3227.27	4444.47	3824.57	3827.56	4619.08	2065.42	3623.81
VPS13C	3193.38	2628.02	2895.51	3539.15	3236.24	3118.66	5416.95	4667.5	3957.62	4515.58	2582.7	3601.91
VPS13D	6673.82	6086.06	6300.03	7337.2	5308.43	5683.61	5878.92	4809.83	4897.62	6430.28	3014.24	4657.9
VPS16	1290.84	1331.68	1313.65	1388.99	1572.32	1596.18	834.068	1020.38	940.843	796.929	848.164	826.081
VPS18	3986.18	3989.35	4016.32	4141.09	3154.59	3350.43	1616.01	1597.12	1679.84	1595.93	1700.99	1598.42
VPS25	5972.53	6441.78	6306.88	5436.88	5350.26	5379.11	3583.44	4373.58	4265.89	3901.85	5233.45	4902.74
VPS25P1	0	0	0	0	0	0	3.59512	0	0	2.06994	0	0
VPS26A	8145.76	8665.05	8990.95	8871.18	8893.2	10011.5	10511.2	11495	12073	10007.1	10640.3	11128.2
VPS26AP1	6.74318	4.56055	3.91549	5.17798	13.9407	9.69733	26.9634	12.9396	20.2695	14.4896	9.32048	3.98111
VPS26B	4712.52	4538.89	5012.81	4552.74	4251.93	4267.8	3080.12	3333.79	3404.43	3003.49	2941.54	2751.94
VPS26BP1	0	0	0	2.58899	0	0	1.79756	1.84851	1.68913	2.06994	0	0
VPS26C	7770.07	7659.45	7844.69	7602.58	7079.9	7617.25	7455.38	7614.95	7543.63	8009.65	7925.2	8110.52
VPS28	1694.46	1799.14	1915.66	1984.46	2191.68	2092.68	1292.45	1497.3	1577.64	1185.04	1595.67	1305.81
VPS29	4459.17	4522.93	4619.3	4799.99	4709.98	5296.68	5110.46	5884.74	6479.48	4827.11	5803.86	5969.68
VPS33A	2547.96	2827.54	2841.67	2554.04	2438.63	2592.1	1806.55	2260.73	2197.55	1936.43	2232.25	2124.92
VPS33B	341.976	296.436	305.409	277.022	345.531	343.286	314.573	362.309	370.763	342.576	362.567	421.003
VPS33B-DT	21.1929	27.3633	28.3873	23.3009	23.8984	36.8499	94.3719	105.365	70.0987	68.3082	81.0882	58.7214
VPS35	14567.2	14165.1	14743.8	13893.8	13612.1	14791.3	14661.8	16385.2	16546.7	15515.3	16045.2	17265.1
VPS35L	8380.81	8326.43	8628.77	7917.14	8028.87	8458.98	7729.51	9127.96	8884.8	8757.94	9135	9880.13
VPS35P1	1.92662	4.56055	19.5775	20.7119	17.9238	11.6368	12.5829	20.3336	11.8239	12.4197	16.7769	7.96223
VPS36	3832.05	3037.33	3142.18	3445.95	2547.17	2916.96	3067.54	3227.5	3278.59	3238.43	3046.86	3465.56
VPS37A	4324.3	4070.29	4060.37	4102.26	4250.93	4372.53	5354.93	5541.84	5775.12	5700.63	5951.13	6281.2
VPS37B	1350.56	1385.27	1452.65	1177.99	1287.53	1195.68	814.295	898.378	991.517	493.682	575.074	599.158
VPS37C	2052.82	1964.46	1849.09	2253.72	1960.67	1945.28	1127.07	1297.66	1405.35	1237.83	1283.43	1261.02
VPS37D	254.314	347.742	251.571	293.851	344.535	340.376	240.873	240.307	264.348	163.526	199.458	179.15
VPS39	6889.6	6627.63	6885.4	7003.22	6503.35	6482.67	5840.27	6516.93	6582.52	6545.17	6634.32	7088.37
VPS41	7008.09	6789.53	6634.81	6934.62	5861.09	6545.7	5347.74	5845	6143.35	5691.31	5216.67	6402.63
VPS45	3649.02	3657.56	3794.11	3738.5	3346.77	3703.41	3374.02	3687.78	3666.25	3251.88	3426.21	3694.47
VPS4A	3252.14	3143.36	3264.54	3240.12	2891.71	2879.14	1723.86	1990.85	1935.74	1868.13	2350.62	2061.22
VPS4B	6578.45	5685.87	5870.31	6229.11	5311.42	5773.79	7918.25	8588.19	8644.94	7805.76	8059.42	8522.57
VPS50	1562.49	1330.54	1415.45	1733.33	1688.82	1745.52	2569.61	2744.12	2941.61	2369.05	1955.44	2496.16
VPS51	5110.37	5050.81	5019.66	5319.08	4956.93	4318.22	1998.89	2594.39	2474.57	2089.61	2688.96	2160.75
VPS52	0	0	0	0	0	0	0	0	0	0	0	0
VPS53	5218.26	4673.43	4747.54	5550.8	4592.48	4511.2	4046.31	4003.88	4040.39	3938.07	3571.61	3691.49
VPS54	4483.25	3989.35	4061.35	4658.89	4699.02	5210.38	7148	7271.13	7050.41	6040.1	5029.33	5479.01
VPS72	7044.7	7706.2	7773.24	7077.01	7396.56	7041.23	6794.78	7640.83	8301.21	6618.65	8579.5	8038.86
VPS8	5175.87	5192.19	5541.4	5814.88	5298.48	5772.82	5948.13	5623.18	5581.71	6000.77	4950.11	5959.73
VPS9D1	171.469	171.021	138.021	183.818	160.318	117.338	96.1695	134.941	119.928	110.742	146.332	105.5
VPS9D1-AS1	800.512	801.517	860.43	539.805	323.624	474.199	205.821	214.428	187.493	319.806	261.905	288.631
VRK1	9919.22	9773.27	10022.7	8041.41	8577.54	9278.41	11171.8	12420.2	13107.6	13190.7	14526.9	14487.3
VRK2	3130.76	2881.13	2934.66	2608.41	2369.93	2467	2832.96	3247.84	3334.33	3208.41	3200.65	3674.57
VRK3	2584.56	2783.08	2626.32	2633	2520.29	2720.1	2081.58	2385.51	2417.14	2133.08	2591.09	2713.13
VRTN	15870.6	15302.9	16272.8	9093.83	8753.79	8665.54	5206.63	5409.67	5359.59	9247.48	10082	9142.63
VSIG1	230.231	269.073	275.064	337.863	326.612	293.829	629.146	528.675	508.427	626.158	493.053	566.313
VSIG10	8892.33	9418.69	9408.93	8847.88	7427.43	8141.88	7675.58	7236.93	7114.6	8480.56	7911.22	8430.01
VSIG10L	1811.99	1393.25	1362.59	960.516	1042.57	945.49	674.085	730.163	572.613	760.705	874.261	869.873
VSIG10L2	0	0	0	0	3.98307	1.93947	0	0	0	0	0	3.98111
VSIG2	1.92662	0	7.83099	2.58899	0	3.87893	0	0	5.06738	0	0	0
VSIG4	0	0	0	0	0	0	0	0	0	0	0	0
VSIG8	0	0	0	0	0	0	0	0	0	0	0	0
VSIR	28.8993	41.045	45.0282	18.1229	37.8391	31.0315	14.3805	11.0911	18.5804	28.9792	13.0487	13.9339
VSNL1	9184.21	11644.2	10891.9	2834.95	3546.92	3300	2037.53	1185.82	1221.24	10234.8	9691.43	9689.04
VSTM1	0	0	0	0	0	0	0	0	0	0	0	0
VSTM2A	68.3951	52.4464	33.2817	6.47248	3.98307	9.69733	3.59512	18.4851	5.06738	18.6295	18.641	17.915
VSTM2A-OT1	0	2.28028	0	0	0	0	0	0	0	2.06994	0	5.97167
VSTM2B	50.0922	57.0069	49.9226	54.3688	76.6741	69.8208	23.3683	18.4851	11.8239	31.0492	26.0973	33.8395
VSTM2L	59.7253	160.76	164.451	129.45	157.331	203.644	93.4731	79.4861	99.6584	49.6787	61.5152	75.6412
VSTM4	473.949	363.704	342.606	617.475	560.617	579.9	409.844	404.824	460.287	324.981	328.081	332.423
VSTM5	161.836	253.111	156.62	147.573	143.39	164.855	102.461	142.336	167.223	109.707	184.545	193.084
VSX1	9.63311	0	1.95775	0	3.98307	0	0	0	0	0	0	0
VSX2	57.7987	11.4014	9.78874	132.039	53.7714	81.4576	0	0	0	4.13989	2.79614	1.99056
VTA1	10736.1	10686.5	11358.9	11267.3	10628.8	11669.8	11321	12066.2	12541.8	12105	12765.3	13444.2
VTA1P1	0	0	0	0	0	0	0	0	0	0	0	0
VTA1P2	0	0	0	0	0	0	0	0	0	0	0	0
VTCN1	15.413	13.6817	19.5775	34.9514	38.8349	39.7591	19.7732	12.9396	11.8239	12.4197	21.4371	11.9433
VTI1A	1531.67	1375.01	1469.29	1782.52	1539.46	1513.75	1374.24	1599.89	1639.3	1367.2	1386.89	1580.5
VTI1B	6650.7	6725.68	6813.94	6665.36	6948.46	7077.11	7559.64	7875.59	7416.95	7580.14	7518.83	7819.9
VTI1BP1	13.4864	36.4844	21.5352	28.4789	59.746	44.6077	47.6354	22.1822	40.539	45.5388	44.7383	37.8206
VTI1BP2	0	0	0	0	0	0	0	0	0	0	0	0
VTI1BP3	0	0	0	0	0	0	0	0	0	0	0	0
VTI1BP4	0	0	0	0	0	0	0	0	0	0	0	0
VTN	3.85325	9.12111	5.87324	0	0.995767	4.84867	3.59512	3.69703	0	0	0	0
VTRNA1-1	0	0	0	0	0	0	0	0	0	0	0	0
VTRNA1-2	0	0	0	0	0	0	0	0	0	0	0	0
VTRNA1-3	4.81656	2.28028	7.83099	2.58899	3.98307	4.84867	11.6841	1.84851	0	12.4197	0.932048	5.97167
VTRNA2-1	0	0	0	0	0	3.87893	0	0	0	6.20983	1.8641	0
VTRNA2-2P	0	0	0	0	0	0	0	0	0	0	0	0
VTRNA3-1P	0	0	0	0	0	0	0	0	0	0	0	0
VWA1	2190.57	2494.62	2396.28	1335.92	1279.56	1191.8	625.551	837.377	709.433	988.399	1125.91	1043.05
VWA2	452.756	446.934	448.324	516.504	422.205	479.048	327.156	341.975	425.66	276.338	270.294	246.829
VWA3A	0	2.28028	1.95775	18.1229	9.95767	19.3947	5.39268	7.39405	1.68913	4.13989	5.59229	1.99056
VWA3B	0	4.56055	1.95775	2.58899	11.9492	4.84867	0	1.84851	0	0	0	1.99056
VWA5A	3732.83	4120.46	3985.97	3109.38	3297.98	3310.67	2722.41	2727.48	2591.96	3457.84	4169.05	4100.55
VWA5B1	134.864	75.2492	82.2254	94.4982	61.7376	44.6077	23.3683	15.7124	30.4043	37.259	35.4178	37.8206
VWA5B2	0	0	0	12.945	0	0	0	1.84851	1.68913	0	0	0
VWA7	0	0	0	0	0	0	0	0	0	0	0	0
VWA8	4102.74	3798.94	4114.21	4372.81	3491.16	3973	5498.74	5062.15	4971.94	5736.85	4426.3	5374.5
VWA8-AS1	2.88993	6.84083	10.7676	3.88349	7.96614	3.87893	8.9878	5.54554	16.8913	16.5596	11.1846	3.98111
VWA8P1	0	0	0	0	0	0	0	0	1.68913	0	0	0
VWC2	50.0922	54.7267	64.6057	2.58899	1.99153	5.8184	3.59512	3.69703	3.37825	49.6787	83.8843	51.7545
VWC2L	0	0	0	0	0	0	1.79756	0	0	2.06994	0	0
VWC2L-IT1	0	0	0	0	0	0	0	0	0	0	0	0
VWCE	391.104	348.882	343.585	424.595	459.049	437.35	338.84	304.08	280.395	366.38	288.003	293.607
VWDE	1630.89	1534.63	1468.31	1363.1	1379.14	1386.72	2501.31	2103.61	2128.3	2676.44	2467.13	2599.67
VWF	147.387	123.135	116.486	192.88	102.564	137.702	44.939	42.5158	38.8499	51.7486	54.0588	73.6506
VWFP1	0	0	0	0	0	0	0	0	0	0	0	0
WAC	19604.4	18318.6	18698.4	19187	16392.3	17439.7	26132.9	27459.7	27296.3	28913	24791.5	28910.8
WAC-AS1	1905.43	1606.46	1508.44	2000	1615.13	1473.99	3236.51	2786.63	2638.41	3523.05	2937.82	2854.46
WAPL	17047.7	16312	15828.4	16910	15315.9	15490.5	20104.8	19898.3	19549.9	22535.5	17103.1	19446.7
WARS	18641	18739.3	18446.9	25720.3	20591.5	22957.5	15438.3	16004.4	18132.8	16295.6	15181.2	16478.8
WARS2	1781.16	1981.56	1890.21	1716.5	1580.28	1560.3	1819.13	1991.77	1812.43	1851.57	2255.56	2131.89
WARS2-IT1	0	0	0	0	0	1.93947	0	0	0	0	1.8641	0
WARS2P1	0	0	0	0	0	0	0	0	0	0	0	0
WARSP1	0	0	0	0	0	0	0	0	0	0	0	0
WAS	36.6058	30.7837	50.9014	34.9514	61.7376	40.7288	44.939	49.9099	55.7411	66.2382	70.8356	40.8064
WASF1	5365.64	5568.44	5665.72	6209.7	5580.28	5971.62	5516.71	5822.82	5713.47	5514.33	5270.73	5261.04
WASF1P1	0	0	0	0	0	0	0	0	0	0	0	0
WASF2	19588.9	19282	20564.2	23224.6	23914.3	22969.1	28243.3	26108.4	25761.7	24537.1	20421.2	20636.1
WASF3	5573.72	5994.85	6052.38	4873.78	5329.35	5514.87	5756.69	5677.71	5609.58	5732.71	5319.2	5835.32
WASF3-AS1	0	0	0	0	0	0	0	0	0	0	0	0
WASF4P	653.125	700.045	678.359	824.594	825.491	878.578	1381.43	1187.67	1170.56	1140.54	826.727	1013.19
WASF5P	0	0	0	0	0	0	0	0	0	0	0	0
WASH2P	0	0	0	0	0	0	0	0	0	0	0	0
WASH3P	0	0	0	0	0	0	0	0	0	0	0	0
WASH4P	0	0	0	0	0	0	0	0	0	0	0	0
WASH5P	0	0	0	0	0	0	0	0	0	0	0	0
WASH6P	0	0	0	0	0	0	0	0	0	0	0	0
WASH7P	0	0	0	0	0	0	0	0	0	0	0	0
WASHC1	164.726	123.135	109.634	124.272	159.323	102.792	101.562	125.699	119.928	151.106	106.253	147.301
WASHC2A	5371.42	4830.77	4494.01	4912.61	4134.42	4221.25	4371.67	4390.22	4429.73	4771.22	4592.2	4627.05
WASHC2C	3402.42	2889.11	3038.42	3184.46	2462.53	2413.67	2814.98	2912.33	2683.18	3016.94	2837.15	2879.34
WASHC3	417.114	461.756	495.31	530.743	622.354	552.748	621.057	808.725	695.92	656.173	670.142	686.742
WASHC4	9352.79	8853.18	8570.04	7599.99	7098.82	7795.68	9156.77	8646.42	8252.22	10342.5	7937.32	9579.56
WASHC5	8683.29	9184.96	9823	7271.18	7646.5	8073.03	6108.11	6727.66	6954.13	7490.1	6343.52	7788.05
WASHC5-AS1	0	0	0	0	3.98307	0	1.79756	0	0	0	0	0
WASIR1	0	0	0	0	0	0	0	0	0	0	0	0
WASIR2	30.826	34.2042	14.6831	44.0129	25.8899	34.9104	17.9756	14.7881	21.9586	10.3497	13.0487	13.9339
WASL	10110.9	9192.94	9611.56	8899.66	7509.08	8314.49	10834.8	10626.2	10297.8	12948.5	10912.4	12064.8
WBP1	202.295	143.657	134.106	142.395	162.31	132.853	116.841	109.987	125.84	121.092	127.691	95.5467
WBP11	24119.4	24441.2	24402.3	22851.7	22835.9	23477.2	28963.2	27822.9	28292.8	29654	27143.1	29825.5
WBP11P1	0	0	0	0	0	0	0	0	0	0	0	0
WBP1L	4115.27	4228.77	4325.64	4340.45	4223.05	4161.12	2841.94	3343.04	3260.86	2642.28	2906.13	3013.7
WBP1LP1	0	0	0	0	0	0	0	0	0	0	0	0
WBP1LP10	0	0	0	0	0	0	0	0	0	0	0	0
WBP1LP11	0	0	0	0	0	0	0	0	0	0	0	0
WBP1LP12	0	0	0	0	0	0	0	0	0	0	0	0
WBP1LP2	1.92662	4.56055	1.95775	3.88349	1.99153	6.78813	1.79756	3.69703	1.68913	4.13989	10.2525	1.99056
WBP1LP3	0	0	0	0	0	0	0	0	0	0	0	0
WBP1LP4	0	0	0	0	0	0	0	0	0	0	0	0
WBP1LP5	0	0	0	0	0	0	0	0	0	0	0	0
WBP1LP6	0	0	0	0	0	0	0	0	0	0	0	0
WBP1LP7	0	0	0	0	0	0	0	0	0	0	0	0
WBP1LP8	0	0	0	0	0	0	0	0	0	0	0	0
WBP2	6703.68	6006.25	5967.21	8555.32	7010.2	7289.48	4347.4	4505.75	4422.97	4005.34	4469.17	4136.38
WBP2NL	0	0	0	0	0	0	0	0	1.68913	2.06994	0	0
WBP2P1	0	0	0	0	0	0	0	0	0	0	0	0
WBP4	2920.76	2624.6	2492.21	2252.42	2245.45	2573.67	4266.51	4322.75	4348.65	4807.45	4833.6	4638
WDCP	4158.62	4624.4	4418.64	3469.25	3533.98	3842.08	2913.85	3443.78	3208.49	3792.14	3717.01	4116.47
WDFY1	15831.1	15245.9	15518.1	11662.1	11591.7	12063.5	15896.7	16023.8	15172.6	17647.3	16822.5	17818.5
WDFY2	6301.02	6145.35	6179.63	4811.64	4256.9	4145.61	3525.02	3571.33	3293.79	4777.43	3709.55	4421.03
WDFY3	8109.16	7879.5	8411.46	8890.6	7165.54	7408.76	8079.14	6876.47	7101.08	8833.49	4704.05	7065.48
WDFY3-AS1	0	0	0	0	0	0	1.79756	0	0	2.06994	0	0
WDFY3-AS2	331.379	297.576	281.916	233.009	252.925	221.099	481.746	314.247	350.493	352.926	340.197	331.428
WDFY4	0	0	3.91549	0	0	5.8184	0	1.84851	0	0	3.72819	0
WDHD1	16477.4	14496.9	14957.2	16275.7	15203.4	15738.8	20098.5	19680.2	20155.5	23314.8	19793.9	21970.8
WDPCP	1147.3	1223.37	1123.75	1486.08	1476.72	1413.87	977.873	862.332	926.485	764.845	721.405	760.393
WDR1	46317.9	49135.4	48653	41994.7	42983.3	42344.4	27571.9	32105	34203.1	33891.2	37965.1	38411.8
WDR11	7895.3	7393.8	7957.26	7439.47	7276.07	7572.65	7110.25	8014.23	8033.48	7963.08	8078.99	8980.4
WDR11-AS1	11.5597	6.84083	12.7254	7.76698	9.95767	5.8184	4.4939	12.9396	21.9586	6.20983	13.9807	19.9056
WDR12	10251.6	10205.4	10636.4	8617.46	9529.49	9624.6	11120.6	11243.6	11470	12478.7	13148.4	13374.6
WDR13	825.558	845.983	812.465	1187.05	995.767	914.458	680.377	793.937	736.459	434.688	649.637	538.446
WDR17	310.186	335.201	358.268	161.812	248.942	234.675	541.965	365.081	297.286	467.808	356.042	338.395
WDR18	2783.01	3260.8	3097.16	2611	2747.32	2671.61	1033.6	1144.23	1187.46	1215.06	1504.33	1321.73
WDR19	1339	1063.75	1168.78	1066.66	991.784	969.733	1152.24	1132.21	1167.19	1020.48	1085.84	1278.93
WDR20	2391.9	2178.8	2378.66	2141.1	1938.76	1982.13	2004.28	2176.62	2260.05	2339.04	2240.64	2241.37
WDR24	1286.98	1478.76	1461.46	1673.78	1374.16	1435.2	808.902	788.391	819.226	722.411	838.843	780.298
WDR25	1033.63	998.761	972.022	986.406	929.051	990.097	553.649	704.284	654.536	633.403	717.677	654.893
WDR26	15676.9	14994	15406.5	13869.2	13958.7	14048.5	18552.6	17241.1	16950.4	19031.1	15461.7	16990.4
WDR27	549.087	494.82	372.951	695.144	491.909	429.592	1429.06	695.041	744.904	1316.48	789.445	752.431
WDR3	13480.6	13958.7	13828.5	11263.4	11112.8	12073.2	12298	12080	12294.3	14349.9	13785	14414.6
WDR31	67.4318	78.6696	132.148	130.744	135.424	137.702	318.168	325.338	385.121	243.219	253.517	238.867
WDR33	15304.1	13942.8	14101.7	16145	12751.8	13728.5	13173.4	13320.4	12763.9	13787.9	12284.4	13129.7
WDR34	2547.96	2691.87	2602.83	3272.49	3040.08	2953.81	1422.77	1501.92	1488.12	1442.75	1410.19	1231.16
WDR35	6121.84	5970.91	6136.56	3830.41	3859.59	3946.81	3316.5	3688.71	3609.66	5013.41	4560.51	5138.62
WDR36	10493.4	10607.8	10663.8	9246.59	8812.54	9627.51	10646.1	10156.7	10218.4	12725	10715.8	12636.1
WDR37	1732.03	1446.84	1510.4	1809.71	1416.98	1525.39	1567.47	1656.27	1572.58	1574.19	1568.64	1643.2
WDR38	15.413	14.8218	24.4718	14.2395	24.8942	31.0315	12.5829	13.8639	15.2021	7.24481	30.7576	17.915
WDR4	2125.06	2411.39	2282.73	1677.67	1473.74	1535.09	594.993	641.434	795.578	852.817	757.755	839.02
WDR41	6051.52	6096.32	6406.73	6089.31	6143.88	6600.97	5941.84	6638.01	6528.47	5798.95	6362.16	6678.32
WDR43	18585.2	19103	19092.9	14134.6	13078.4	14312.3	17080.4	17072.9	17326.2	21742.7	20795.9	22973
WDR44	4365.73	4193.43	4216.01	2902.26	3049.04	2915.99	3913.29	3671.15	3637.53	4879.9	4733.87	5214.26
WDR45	611.703	525.604	530.55	560.517	533.731	470.321	260.646	256.019	264.348	227.694	264.702	270.716
WDR45B	13545.1	13332.8	14096.8	13634.9	13637	13560.7	12531.7	12427.6	11781.6	12618.4	13276.1	13206.3
WDR45BP1	121.377	102.612	143.894	110.032	175.255	132.853	176.161	155.275	199.317	179.05	198.526	156.259
WDR45P1	7.70649	4.56055	9.78874	7.76698	17.9238	5.8184	5.39268	1.84851	10.1348	4.13989	11.1846	3.98111
WDR46	0	0	3.91549	0	0	0	1.79756	0	0	0	0	0
WDR47	803.402	891.588	1010.2	640.776	986.805	973.612	905.971	828.134	814.158	654.103	597.443	642.95
WDR48	8215.12	8383.44	9185.75	6900.96	7338.8	7735.56	9060.6	9544.8	9338.33	10812.4	9403.43	10819.7
WDR49	117.524	95.7716	95.9296	5.17798	7.96614	2.9092	12.5829	3.69703	0	21.7344	56.8549	55.7356
WDR5	10432.7	10450.5	10551.3	9864.06	8512.81	9087.37	7840.06	8043.81	8266.58	9206.08	8966.3	8494.7
WDR53	1187.76	1007.88	1020.97	977.345	886.233	1010.46	1229.53	1391.01	1336.1	1292.68	1528.56	1419.27
WDR54	1622.22	1748.97	1867.69	1677.67	1872.04	1949.16	995.849	1234.81	1116.51	997.713	1590.07	1192.34
WDR55	2299.42	2316.76	2427.61	2159.22	1890.96	1914.25	1709.48	1806	1684.06	2044.07	2231.32	1886.05
WDR59	5243.3	5072.48	4865.98	4528.15	4002.98	4399.68	3527.71	3915.15	3868.94	3766.26	4406.72	4437.95
WDR5B	410.371	399.049	352.395	321.035	300.722	387.893	390.071	425.158	499.981	338.436	423.15	501.62
WDR6	14028.7	13275.8	13442.9	12837.5	10604.9	10768.9	6683.33	7106.61	7508.16	6910.51	7716.42	7630.8
WDR60	1401.62	1169.78	1360.63	1989.64	1730.64	1570.97	2519.28	2879.06	2827.6	2063.74	1956.37	2084.11
WDR61	4129.72	4264.12	4344.24	3557.28	3853.62	4110.7	3188.87	3513.1	3590.24	3148.39	4108.47	4136.38
WDR62	4267.47	4341.65	4366.76	4163.1	3488.17	3207.88	2170.55	2311.57	2285.39	2368.02	2268.6	2176.67
WDR63	36.6058	37.6246	47.9648	69.9028	102.564	110.55	270.533	202.412	179.047	179.05	125.826	155.263
WDR64	1.92662	0	1.95775	2.58899	0	1.93947	0	0	2.53369	2.06994	0	0
WDR66	474.913	358.004	298.556	555.339	544.685	516.868	604.879	570.266	563.323	493.682	389.596	505.601
WDR7	3404.34	3507.07	3634.56	3611.64	3520.04	3670.44	3113.37	3026.94	2968.64	2878.26	2184.72	3066.45
WDR7-OT1	1.92662	0	0	1.2945	0	0	0	0.924257	0	2.06994	0	0
WDR70	4335.86	4551.43	4697.61	3987.05	4126.46	4435.56	5236.29	5549.24	5639.99	5568.15	6474	6331.96
WDR72	262.021	200.664	215.352	300.323	344.535	335.528	403.552	432.552	423.97	327.051	359.771	343.371
WDR73	1338.04	1263.27	1162.9	1391.58	911.127	961.975	958.1	1164.56	1242.35	1116.74	1096.09	1158.5
WDR74	5141.19	5187.63	5474.84	4723.62	4105.55	4167.91	2526.47	2806.04	2698.38	3013.84	3639.65	3368.02
WDR75	13089.5	13638.3	13356.7	10463.4	11116.7	12171.1	13785.5	14053.3	13574.7	15044.4	15325.7	16131.5
WDR76	3134.62	3379.37	3317.4	3346.27	3897.43	4079.67	4085.86	5084.34	5296.25	3718.66	4066.53	4228.94
WDR77	4223.16	4681.41	4991.28	4397.4	3939.25	3964.27	1859.58	2035.21	2170.53	2510.84	2397.23	2319.99
WDR78	55.8721	80.9498	89.0775	110.032	93.6021	107.64	154.59	123.85	139.353	160.421	142.603	139.339
WDR81	124.267	84.3703	77.331	46.6019	59.746	40.7288	23.3683	27.7277	25.3369	43.4688	54.0588	41.8017
WDR82	18247	18865.9	19989.6	19223.3	19172.5	20013.4	16142.1	18021.2	18344.7	16003.8	15277.2	16463.9
WDR82P1	215.782	285.035	278	264.077	310.679	259.888	355.917	338.278	472.955	283.582	262.838	338.395
WDR82P2	61.6519	77.5294	97.8874	98.3817	99.5767	96.9733	97.0683	112.759	109.793	111.777	82.9523	99.5278
WDR83	684.914	714.867	757.648	776.698	795.618	679.783	694.757	738.481	642.712	618.914	726.997	657.879
WDR83OS	0	0	0	0	0	0	0	0	0	0	0	0
WDR86	692.621	637.338	602.986	727.507	686.084	647.782	278.622	364.157	354.716	407.779	392.392	323.466
WDR86-AS1	148.35	143.657	160.535	126.861	93.6021	135.763	117.74	144.184	116.55	103.497	144.467	161.235
WDR87	0	0	1.95775	0	0	0	3.59512	0	0	0	0	0
WDR88	0	7.98097	3.91549	0	5.9746	0	1.79756	0	0	1.03497	1.8641	0
WDR89	4456.28	4356.47	4504.78	4042.71	3792.88	4307.55	5317.18	4934.61	5082.58	6106.34	5867.24	5715.88
WDR90	582.803	557.528	541.317	579.934	576.549	496.503	262.444	256.943	195.094	275.303	316.896	235.881
WDR91	1428.59	1323.7	1468.31	1943.04	1571.32	1572.91	868.222	965.848	1008.41	817.628	866.805	842.006
WDR92	1105.88	1012.44	944.613	884.141	942.991	977.491	1166.62	1173.81	1255.86	1374.44	1404.6	1351.59
WDR93	7.70649	0	9.78874	0	9.95767	3.87893	1.79756	8.31831	10.9793	8.27978	9.32048	9.95278
WDR95P	0	0	0	0	0	0	0	0	0	0	0	1.99056
WDR97	0	0	0	5.17798	0	0	0	1.84851	1.68913	0	0.932048	1.99056
WDSUB1	840.008	751.351	810.507	708.089	870.3	794.211	759.469	887.286	924.796	804.174	1004.75	962.434
WDTC1	3043.1	3332.63	3225.39	4346.92	4182.22	3966.21	3133.15	3416.05	3322.51	2839.96	2654.47	2634.5
WDYHV1	2429.47	2197.05	2277.84	3210.35	3191.43	3392.13	3286.84	3734.92	3796.31	2927.94	3233.27	3258.54
WEE1	15610.5	14978	14995.4	13184.4	14296.2	14390.8	16221.2	16665.3	16355	21993.2	21864	21741.9
WEE2	0	0	0	0	0	0	0	0	0	0	0	0
WEE2-AS1	0	0	0	0	0	0	0	0	0	0	0	0
WFDC1	75.1383	58.1471	62.6479	25.8899	19.9153	26.1828	16.178	12.9396	8.44563	14.4896	26.0973	17.915
WFDC10A	5.77987	2.28028	1.95775	2.58899	0	1.93947	1.79756	3.69703	0	16.5596	14.9128	15.9245
WFDC10B	4.81656	3.42042	19.5775	2.58899	2.9873	11.6368	6.29146	7.39405	2.53369	10.3497	9.32048	7.96223
WFDC11	0	0	1.95775	0	0	0	0	3.69703	0	0	2.79614	0
WFDC12	0	0	0	0	0	0	0	0	0	0	0	0
WFDC13	0	0	0	0	0	0	0	0	0	0	5.59229	0
WFDC2	1173.31	1478.76	1386.09	1526.21	1718.69	1565.15	1131.56	1291.19	1070.91	1610.42	2199.63	1575.53
WFDC21P	0	0	0	0	0	0	0	0	0	0	0	0
WFDC3	4.81656	3.42042	10.7676	2.58899	0	12.6065	5.39268	6.4698	0	9.31475	0.932048	1.99056
WFDC5	3.85325	2.28028	3.91549	10.356	5.9746	9.69733	0	0	0	2.06994	0	5.97167
WFDC6	0	0	0	0	0	0	0	0	0	0	0	0
WFDC8	0	2.28028	3.91549	0	0.995767	0	0	0	0	0	0	0
WFDC9	0	0	0	0	0	1.93947	0	0	0	0	1.8641	0
WFIKKN1	336.196	430.972	362.183	302.912	334.578	273.465	219.302	234.761	148.643	196.645	205.051	173.178
WFIKKN2	7.70649	13.6817	0	7.76698	1.99153	5.8184	3.59512	7.39405	6.7565	4.13989	5.59229	1.99056
WFS1	3710.68	3853.67	3806.84	3381.22	3207.37	3152.6	1890.13	1541.66	1666.32	1915.73	1694.46	1749.7
WHAMM	468.169	541.566	463.986	552.75	553.646	523.656	797.218	783.77	751.661	708.956	579.734	643.945
WHAMMP2	0	0	0	0	0	0	0	0	0	0	0	0
WHAMMP3	0	0	0	0	0	0	0	0	0	0	0	0
WHRN	791.842	754.772	689.127	638.187	528.752	537.232	612.069	623.873	558.256	684.117	694.376	653.898
WIF1	185.919	205.225	212.416	86.7312	97.5852	89.2154	28.761	7.39405	15.2021	13.4546	24.2332	31.8489
WIPF1	954.642	1071.73	1020.97	1118.44	1245.7	1116.16	1291.55	1223.72	1165.5	1096.04	911.543	1003.24
WIPF2	5626.7	5389.44	5389.68	5535.27	5091.36	5324.8	5573.34	5459.58	5375.64	5288.71	4738.53	4765.39
WIPF3	1977.68	2356.67	2060.53	2046.6	2141.89	2038.38	2458.16	2241.32	2356.33	2161.02	1892.06	1909.94
WIPI1	3101.86	2171.96	2268.05	2947.57	2762.26	2803.5	1825.42	1886.41	1814.12	1954.03	2218.27	2051.27
WIPI2	9060.91	9638.73	9801.46	8965.68	8962.9	9139.73	7608.18	8212.02	7942.27	7513.9	8324.12	7851.75
WISP1	0	0	0	177.346	109.534	96.9733	98.8658	164.518	168.913	0	0	0
WISP2	0	0	0	0	0	0	0	0	0	0	0	0
WISP3	0	0	0	0	3.98307	0	0	0	1.68913	0	0	0
WIZ	4410.04	4427.16	4377.52	5029.12	4327.6	4195.07	3213.14	3411.43	3512.54	3473.37	3065.51	3023.66
WIZP1	1.92662	0	0	0	3.98307	0	0	3.69703	0	0	0	0
WLS	306.333	389.927	343.585	976.05	1137.17	1319.81	1278.07	1457.55	1506.7	806.244	880.785	822.1
WNK1	30826.9	26732.8	27217.6	29293.2	24354.5	22976.9	31763.8	27982.8	28028.5	34946.9	19780.9	27653.8
WNK2	5223.07	5932.14	5741.09	5928.79	5840.17	5375.23	5334.26	4431.81	4456.76	5193.49	3950.02	4186.14
WNK3	4384.99	4636.94	4693.7	3849.83	3558.87	3807.17	4626.02	4294.1	4490.54	5123.11	3576.27	4729.56
WNK4	136.79	109.453	110.613	95.7927	142.395	112.489	86.2829	55.4554	33.7825	28.9792	50.3306	31.8489
WNT1	0	0	0	0	1.99153	0	0	0	0	0	0	0
WNT10A	0	0	0	0	0	0	0	0	0	0	0	0
WNT10B	7.70649	2.28028	3.91549	5.17798	15.9323	9.69733	8.9878	3.69703	11.8239	3.10492	3.72819	1.99056
WNT11	17.3396	9.12111	9.78874	12.945	45.8053	27.1525	14.3805	16.6366	10.1348	12.4197	7.45638	0
WNT16	55.8721	29.6436	45.0282	12.945	9.95767	5.8184	3.59512	5.54554	0	8.27978	3.72819	7.96223
WNT2	0	0	1.95775	2.58899	0.995767	5.8184	0	3.69703	1.68913	0	0	0
WNT2B	40.4591	54.7267	70.4789	69.9028	83.6444	66.9116	86.2829	74.8648	52.3629	103.497	49.3985	66.6837
WNT3	9.63311	2.28028	5.87324	5.17798	11.9492	5.8184	21.5707	11.0911	3.37825	6.20983	7.45638	3.98111
WNT3A	7.70649	13.6817	9.78874	12.945	13.9407	15.5157	7.19024	3.69703	1.68913	8.27978	3.72819	3.98111
WNT4	69.3584	29.6436	37.1972	7.76698	49.7884	46.5472	35.9512	11.0911	11.8239	26.9093	27.9614	45.7828
WNT5A	298.627	343.182	411.127	1603.88	1646	1637.88	1957.54	1969.59	1968.68	1138.47	993.563	1001.25
WNT5A-AS1	0	6.84083	0	0	0	0	0	3.69703	0	3.10492	0	0
WNT5B	107.891	99.1921	116.486	678.316	651.232	654.57	417.034	441.795	510.116	103.497	83.8843	69.6695
WNT6	0	0	0	0	0	0	0	0	0	0	0	0
WNT7A	3.85325	2.28028	9.78874	2.58899	5.9746	13.5763	0	1.84851	0	2.06994	1.8641	0
WNT7B	11.5597	2.28028	5.87324	10.356	9.95767	1.93947	0	3.69703	3.37825	0	0	0
WNT8A	1.92662	1.14014	0	151.456	90.6148	96.0036	201.327	304.08	266.037	46.5738	77.36	60.712
WNT8B	71.285	83.2301	117.465	90.6147	81.6529	124.126	107.854	123.85	104.726	93.1475	96.933	93.5562
WNT9A	116.561	98.0519	117.465	209.708	175.255	195.886	133.019	94.2742	113.171	49.6787	87.6125	99.5278
WNT9B	0	0	0	0	0	0	0	0	0	0	0	0
WRAP53	2340.85	2878.85	2960.11	2713.26	2686.58	2667.74	1328.4	1517.63	1592.85	1282.33	1532.29	1411.3
WRAP73	1167.53	1398.95	1357.7	1177.99	1179.98	1168.53	954.505	961.227	885.946	854.887	905.951	798.213
WRB	2237.77	2209.59	2212.25	2003.88	2147.87	2247.84	2443.78	2800.5	2822.53	2538.79	2792.42	2866.4
WRBP1	0	0	0	0	0	0	0	0	0	0	0	0
WRN	7950.21	8035.7	7927.9	6946.27	6299.22	6801.71	6398.42	7067.79	7137.4	8701.01	7392.07	9134.67
WRNIP1	3198.19	3464.88	3348.73	2741.74	2987.3	3010.05	2166.96	2303.25	2206	2343.18	2637.7	2352.84
WSB1	4661.46	3926.64	3945.84	4634.3	3135.67	3316.49	6337.3	4961.41	4653.54	6250.2	5201.76	5740.77
WSB2	5509.18	6418.98	6376.38	8904.84	9523.52	9787.52	7955.1	8420.9	8556.26	5703.73	6331.4	5883.09
WSCD1	5454.27	6030.19	6626	4011.64	4182.22	4381.25	2707.13	2514.9	2509.2	4866.44	4826.14	4508.61
WSCD2	86.698	92.3512	91.0353	182.524	148.369	149.339	54.8256	52.6826	51.5183	70.3781	61.5152	67.6789
WSPAR	0	0	0	0	0	0	0	0	0	0	0	0
WT1	5.77987	2.28028	1.95775	0	1.99153	7.75786	0	1.84851	5.06738	6.20983	7.45638	0
WT1-AS	0	0	0	0	0	0	0	0	0	0	0	0
WTAP	10483.7	9838.26	10024.6	10542.4	8808.56	9864.13	9870.41	11201.1	11636.4	10865.1	12830.6	13505.9
WTAPP1	0	0	0	0	0	0	0	0	0	0	0	0
WTIP	552.941	598.573	477.69	726.212	479.96	538.202	616.563	453.81	408.768	433.653	469.752	458.823
WWC1	5772.16	5599.22	5077.42	5403.23	4819.51	4451.07	5138.33	4963.26	5162.81	5613.69	4814.96	4955.49
WWC2	20645.7	17819.2	18051.4	17526.2	15552.9	14871.8	22154.9	19672.8	19102.3	25340.3	19037.1	22743.1
WWC2-AS1	0	0	0	0	0	0	0	0	0	0	0	0
WWC2-AS2	53.9454	39.9049	46.9859	36.2459	33.8561	23.2736	34.1537	20.3336	17.7358	38.294	23.3012	31.8489
WWC3	5981.2	5839.79	5745.99	4522.97	4069.7	4128.15	4293.47	3664.68	3866.41	6355.77	4442.14	5031.13
WWC3-AS1	0	0	0	0	0	0	0	0	0	0	0	0
WWOX	770.649	730.829	725.345	688.672	926.063	897.003	1219.64	1284.72	1352.14	1266.81	1127.78	1269.98
WWOX-AS1	0	0	0	0	0	0	0	0	0	0	0	0
WWP1	10892.2	10015	10067.7	10548.8	9866.06	10085.2	12718.6	11617	11936.2	12727.1	10928.3	12309.6
WWP1P1	387.251	344.322	397.423	365.048	416.231	393.712	663.3	549.009	565.857	615.809	594.647	553.375
WWP2	6253.82	6408.72	6555.52	7114.55	6131.93	5892.1	3860.26	4221.08	4037.01	4150.24	3865.2	3834.81
WWTR1	5187.43	4235.62	4312.92	4205.82	3797.86	3932.27	4485.81	3885.58	3822.49	5688.21	4828.94	5371.52
WWTR1-AS1	13.4864	23.9429	12.7254	23.3009	29.873	13.5763	8.9878	11.0911	16.8913	7.24481	10.2525	5.97167
WWTR1-IT1	0	0	1.95775	1.2945	0	0	0	0	0	0	1.8641	0
XAB2	4820.41	5430.48	5244.81	5163.74	5483.69	5035.82	3133.15	3249.69	3444.13	3359.52	3596.77	3147.07
XACT	238.901	192.683	176.197	208.414	168.285	138.672	437.706	132.169	108.104	439.863	138.875	149.292
XAF1	5.77987	6.84083	1.95775	0	0	0	1.79756	0	0	0	0	0
XAGE1A	0	0	0	0	0	0	0	0	0	0	0	0
XAGE1B	0	0	0	0	0	0	0	0	0	0	0	0
XAGE2	0	0	0	1.2945	0	0	1.79756	0	0	0	1.8641	0
XAGE3	0	0	0	0	0	0	0	0	0	0	1.8641	0
XAGE5	0	0	0	0	0	0	0	0	0	0	0	0
XBP1	13985.4	12521	12540.4	15625.9	12380.4	13658.7	9897.37	10315.6	10694.7	11928.1	13263	12550.5
XBP1P1	0	2.28028	0	2.58899	2.9873	1.93947	14.3805	1.84851	1.68913	4.13989	0	1.99056
XCL1	13.4864	4.56055	1.95775	2.58899	29.873	8.7276	20.6719	24.9549	21.1141	8.27978	27.9614	12.9386
XCL2	0	0	0	0	0	0	0	0	0	0	0	0
XCR1	0	0	0	0	3.98307	0	0	0	0	0	0	0
XDH	31.7893	49.026	32.3028	56.9578	23.8984	31.0315	42.2427	57.3039	64.1868	48.6437	43.8063	41.8017
XG	39.4958	20.5225	11.7465	7.76698	7.96614	2.9092	7.19024	27.7277	6.7565	24.8393	35.4178	34.8347
XGY1	0	0	0	0	0	0	0	0	0	0	0	0
XIAP	5880.05	4758.94	4796.48	5396.75	4467.01	4606.23	8107.9	6448.54	5965.99	8389.49	5477.65	6167.74
XIAP-AS1	0	0	0	0	0	0	0	0	0	0	0	0
XIAPP1	42.3857	38.7647	27.4085	56.9578	39.8307	32.9709	102.461	77.6376	69.2541	84.8677	67.1075	47.7734
XIAPP2	1.92662	0	0	0	1.99153	0	0	0	0	0	0	0
XIAPP3	1.92662	0	0	5.17798	0	0	1.79756	1.84851	3.37825	4.13989	0	0
XIRP1	3.85325	0	0	0	0	0	0	0	0	0	0	0
XIRP2	40.4591	36.4844	37.1972	18.1229	39.8307	52.3656	1.79756	0	1.68913	8.27978	3.72819	7.96223
XIRP2-AS1	0	0	0	0	0	0	0	0	0	0	0	0
XIST	38.5325	0	15.662	20.7119	9.95767	11.6368	12.5829	1.84851	0	7.24481	5.59229	5.97167
XK	410.371	293.016	279.958	227.831	278.815	263.767	217.505	234.761	315.866	360.17	374.683	445.885
XKR3	15.413	7.98097	1.95775	2.58899	5.9746	9.69733	0	0	0	0	3.72819	0
XKR4	417.114	352.303	381.761	301.618	192.183	238.554	80.8902	79.4861	74.3215	102.462	57.787	116.448
XKR5	535.601	443.514	406.233	856.956	747.821	794.211	1463.21	1281.02	1450.96	1473.8	935.776	1138.6
XKR6	467.206	506.222	469.859	530.743	494.896	466.442	570.725	515.735	391.032	501.962	477.209	437.923
XKR7	864.09	801.517	868.261	763.753	714.961	756.392	397.261	598.918	495.758	459.528	573.209	610.106
XKR8	1294.69	1492.44	1469.29	1364.4	1341.3	1185.01	913.161	1037.94	995.739	933.545	1141.76	993.288
XKR9	62.6152	35.3443	46.0071	46.6019	46.8011	40.7288	128.526	121.078	74.3215	65.2033	97.865	129.386
XKRX	105.964	127.696	162.493	112.621	142.395	124.126	79.9914	90.5772	101.348	61.0634	61.5152	90.5703
XKRY	0	0	0	0	0	0	0	0	0	0	0	0
XKRY2	0	0	0	0	0	0	0	0	0	0	0	0
XKRYP1	0	0	0	0	0	0	0	0	0	0	0	0
XKRYP2	0	0	0	0	0	0	0	0	0	0	0	0
XKRYP3	0	0	0	0	0	0	0	0	0	0	0	0
XKRYP4	0	0	0	0	0	0	0	0	0	0	0	0
XKRYP5	0	0	0	0	0	0	0	0	0	0	0	0
XKRYP6	0	0	0	0	0	0	0	0	0	0	0	0
XPA	310.186	223.467	185.986	377.993	211.103	306.436	247.165	470.447	454.375	304.282	320.624	266.735
XPC	5408.99	4822.79	4957.02	4790.93	4718.94	4368.65	6998.8	7061.32	6658.53	7306.91	6811.41	6590.73
XPNPEP1	6962.81	6668.67	6658.3	7030.41	7023.15	7006.32	4952.28	5502.1	5682.22	4913.01	5376.98	5391.42
XPNPEP2	25.0461	31.9239	17.6197	55.6633	38.8349	31.0315	30.5585	46.2128	38.8499	13.4546	27.9614	17.915
XPNPEP3	2308.09	2226.69	2142.75	2191.58	2053.27	2142.14	3016.31	2864.27	2776.92	3020.05	3063.64	2911.19
XPO1	79384.6	79613.6	81529.4	65070.4	65823.2	71677.8	90542.2	88179.6	87575.2	104978	92043.5	102174
XPO4	11659	11586.1	12211.4	9845.94	8854.36	9415.14	9005.78	8461.57	8775.85	10991.4	7908.43	10322
XPO5	18077.5	17883.1	18909.9	15342.4	13354.2	14439.3	14340	14667	15037.4	18202.1	15704.1	17182.5
XPO6	16262.6	17025.7	16805.3	14976	14619.9	14345.3	8622	9515.22	10103.5	9728.74	8922.49	9502.92
XPO7	20316.2	20702.6	20755.1	19671.2	20005	20286.8	21786.4	22861.5	23629.2	22987.8	21453.9	22800.8
XPOT	44846	41480.5	42753.3	48657.5	43611.6	47480.1	52088.8	50603.1	52063.1	55910.2	46512.9	54065.5
XPOTP1	1052.9	999.902	971.043	1165.05	1164.05	1100.65	1425.47	1266.23	1352.99	1448.96	1098.88	1292.87
XPR1	13728.2	13551.7	14278.8	12357.3	12786.6	13366.8	17703.3	15927.7	15862.6	19851.8	15252	17274.1
XRCC1	3383.15	3575.47	3695.25	3770.87	3736.12	3723.78	3251.79	3849.53	3642.6	2873.08	3693.71	3178.92
XRCC2	3305.12	2531.11	2386.49	2388.35	1762.51	1954.01	3329.08	3175.75	3173.02	4295.14	3080.42	4003.01
XRCC3	2263.78	2127.5	1891.18	2102.26	1819.27	1863.83	1443.44	1438.14	1497.41	1461.38	1656.25	1484.96
XRCC4	1243.64	1297.48	1496.7	1170.22	1190.94	1339.2	1912.6	1692.31	1556.53	1929.19	2031.86	1897
XRCC5	119382	131477	137090	113714	130057	137666	137065	142191	144512	142969	142931	149957
XRCC6	74825.2	80695.6	83057.4	72568.2	78609.8	82061.7	70549.8	75525.6	78481	76119.1	85144.4	85326.2
XRCC6P1	125.23	131.116	133.127	121.683	153.348	158.066	300.193	236.61	280.395	306.352	275.886	256.782
XRCC6P2	3885.03	4643.78	4706.42	4038.83	4838.43	4507.32	3763.19	3898.52	4202.54	3959.8	4400.2	4327.47
XRCC6P3	3.85325	2.28028	3.91549	5.17798	5.9746	3.87893	1.79756	0	0	4.13989	3.72819	1.99056
XRCC6P4	39.4958	52.4464	35.2395	31.0679	103.56	62.0629	147.4	66.5465	126.684	99.3574	113.71	91.5656
XRCC6P5	11.5597	15.9619	8.80986	10.356	25.8899	13.5763	25.1658	7.39405	10.1348	14.4896	16.7769	11.9433
XRN1	2735.8	2794.48	2871.04	3144.33	3286.03	3335.88	5335.16	4953.09	4997.28	4931.64	3503.57	4707.67
XRN2	31865.4	34310.2	35151.4	29581.8	32262.9	33769	35820	37010	38009.5	39498.7	37638.9	41691.2
XRRA1	366.058	342.042	310.303	363.753	372.417	383.045	496.127	603.54	507.582	411.919	367.227	488.682
XXYLT1	3325.35	3512.77	3392.78	3511.97	3377.64	3461.95	3076.52	3222.88	3421.32	3321.23	3442.99	3357.07
XXYLT1-AS1	1.92662	2.28028	0	2.58899	0	0	3.59512	0	0	0	0	1.99056
XXYLT1-AS2	0	0	0	0	0	0	0	0	0	0	1.8641	0
XYLB	265.874	324.94	235.909	213.592	179.238	187.158	204.023	146.957	188.337	187.33	132.351	210.004
XYLT1	7625.57	6567.2	7133.05	6748.21	5912.86	5963.86	4626.92	3538.98	3880.77	5496.74	3316.23	4329.46
XYLT2	3181.82	3177.57	3010.04	3610.35	3828.72	3480.37	3276.95	2965.02	3008.33	2362.84	2318.94	2041.32
YAE1D1	1712.77	1671.44	1706.18	1374.75	1164.05	1431.33	1332.89	1513.01	1488.96	1580.4	1827.75	1817.38
YAF2	111.744	152.779	121.38	626.536	673.139	728.27	966.189	1245.9	1128.34	171.805	162.176	278.678
YAP1	24967.1	24328.3	25164.9	27751.4	26241.4	28077.7	32117.9	32861	33621.2	34182	31638.4	34459.5
YAP1P1	5.77987	2.28028	9.78874	2.58899	13.9407	1.93947	14.3805	16.6366	13.513	16.5596	7.45638	1.99056
YAP1P2	0	0	0	0	0	0	0	0	0	0	0	0
YARS	34940.3	34099.3	35030	34767.6	34973.3	35477.7	26460.1	25874.6	27625.6	28113	29614	29542.9
YARS2	4171.14	4395.23	4452.9	3691.9	3564.85	4008.88	2894.97	3347.66	3482.13	3503.38	4221.25	3680.54
YBEY	1243.64	1435.43	1432.09	1313.91	1249.69	1194.71	1327.5	1408.57	1482.21	1425.16	1531.35	1604.39
YBX1	94206.1	96951.7	95012.4	85045.8	86525.2	87734.7	102165	104741	104820	109008	116909	109587
YBX1P1	14555.6	15480.8	16013.4	13681.5	14187.7	14011.7	17920.8	18316.9	18821.9	19950.1	20703.6	19832.9
YBX1P10	10101.3	11467.5	11019.2	9540.44	10923.6	10985.1	16167.3	16256.8	16371.8	16583.4	16723.7	17695.1
YBX1P2	3893.7	4185.45	4127.91	3693.2	4124.47	3828.51	4582.88	4609.27	4846.94	4723.61	5059.16	4772.36
YBX1P3	0	0	0	0	0	0	0	0	0	0	0	0
YBX1P4	0	0	0	0	0	0	0	0	0	0	0	0
YBX1P5	0	0	0	0	0	0	0	0	0	0	0	0
YBX1P6	208.075	190.403	174.24	195.469	246.95	187.158	291.205	191.321	250.835	309.457	282.411	177.16
YBX1P7	0	0	0	0	0	0	0	0	0	0	0	0
YBX1P8	0	0	0	0	0	0	0	0	0	0	0	0
YBX1P9	0	0	0	0	0	0	0	0	0	0	0	0
YBX2	1520.11	1433.15	1453.63	1215.53	1385.11	1450.72	1294.24	1303.2	1257.55	1314.42	1500.6	1261.02
YBX2P1	1.92662	9.12111	0	2.58899	5.9746	6.78813	0	0	5.91194	6.20983	9.32048	1.99056
YBX3	28131.6	29269.6	29636.4	24595.4	25320.4	25008.4	26886.1	25659.2	25428.1	28973	28496.4	26974
YBX3P1	757.163	757.052	705.768	583.818	852.377	684.632	1298.74	1064.74	1174.79	1381.69	1224.71	1155.52
YDJC	956.568	861.945	902.522	969.578	733.88	887.306	415.236	386.339	412.991	392.255	423.15	427.97
YEATS2	11449	11805	12047	10796.1	11176.5	10880.4	13275.9	13011.7	12802.7	14849.8	11254.5	13585.6
YEATS2-AS1	9.63311	2.28028	0	2.58899	1.99153	3.87893	13.4817	16.6366	8.44563	15.5246	17.7089	5.97167
YEATS4	4519.86	4333.67	4562.53	4204.52	4056.76	4411.32	5621.87	6198.07	6299.59	6033.89	7366.91	7201.83
YES1	23735	21264.7	22422.1	25623.3	23757	24995.8	42368.5	35553.4	35259.6	40689.9	30749.2	33597.6
YES1P1	29.8627	43.3253	31.324	15.534	47.7968	40.7288	124.93	77.6376	94.591	100.392	57.787	81.6128
YIF1A	3203.01	3159.32	3036.47	3795.46	3453.32	3504.62	1272.67	1292.11	1376.64	1195.39	1524.83	1329.69
YIF1B	2334.1	2363.51	2590.1	2863.43	2811.05	2729.8	1330.19	1507.46	1477.98	1330.97	1603.12	1379.46
YIPF1	2910.16	3061.27	3334.04	3077.02	2971.37	3312.61	2564.22	2926.2	2941.61	2354.56	3136.34	2942.04
YIPF2	2705.94	2540.23	2548.99	2884.14	2714.46	2372.94	2490.52	2360.55	2293.83	2226.23	2754.2	2326.96
YIPF3	5160.46	5527.39	5383.81	5509.38	5518.54	5583.72	4146.97	4199.82	3939.04	3952.56	4704.98	4046.8
YIPF4	3766.55	3570.91	3596.38	3326.85	3457.3	3470.67	4490.31	4320.9	4243.93	4041.57	4358.26	4631.03
YIPF5	5215.37	5041.69	5338.78	5669.89	5642.02	5905.67	6869.38	6633.39	6496.38	7454.91	7260.65	7537.24
YIPF6	6922.36	6523.87	6900.08	6392.22	6709.48	7067.41	8998.59	8919.08	9109.45	9690.45	8891.74	9919.94
YIPF7	0	2.28028	0	2.58899	1.99153	0	1.79756	0	2.53369	2.06994	1.8641	0
YJEFN3	41.4224	36.4844	46.9859	34.9514	28.8772	13.5763	282.217	103.517	93.7465	257.708	82.0202	101.518
YKT6	10503.9	10758.3	11177.8	10662.8	10590	10236.5	7692.66	7434.72	7682.14	7919.61	7870.21	7240.65
YLPM1	18483.1	16153.5	16353.1	16856.9	13079.4	12977.9	17058.8	17104.3	17153.1	18708.2	13178.2	16487.8
YME1L1	27487.1	28139.8	28296.3	28730	29527.5	30942.2	33537.1	34467.4	34364.4	33618	32520.1	33454.3
YME1L1P1	0	0	0	0	0	0	0	0	0	0	0	0
YOD1	1786.94	1674.86	1759.04	2168.28	1786.41	2089.77	3558.27	2733.03	2661.22	3056.27	2108.29	2342.89
YPEL1	1130.93	1117.34	1112.98	1058.9	1553.4	1365.38	3176.29	3607.37	3169.64	2580.19	3003.99	2970.91
YPEL2	423.857	572.35	463.986	737.863	738.859	866.941	1019.22	980.636	852.164	606.494	473.48	531.479
YPEL3	1095.29	937.194	960.275	1004.53	1041.57	838.819	1030.9	1131.29	967.869	732.76	1009.41	985.326
YPEL4	0	0	3.91549	2.58899	0	3.87893	1.79756	0	3.37825	4.13989	3.72819	0
YPEL5	4552.61	4708.77	4712.3	6327.5	6900.67	7180.87	6830.73	7485.56	7435.53	4994.78	5766.58	5796.5
YPEL5P1	0	0	0	0	0	0	0	0	0	0	0	0
YPEL5P2	0	0	0	0	1.99153	3.87893	3.59512	1.84851	0	0	1.8641	0
YPEL5P3	0	0	0	0	0	0	0	0	0	0	0	0
YRDC	2311.95	1986.12	2162.33	2044.01	1859.1	1942.38	1218.75	1305.97	1249.95	1243	1540.68	1553.63
YRDCP1	0	0	0	0	0	0	0	0	0	0	0	0
YRDCP2	0	0	0	0	0	0	0	0	0	0	0	0
YRDCP3	0	0	0	0	0	0	0	0	0	0	0	0
YTHDC1	2.88993	0	0	0	1.99153	0	0	0	1.68913	0	0.932048	0
YTHDC2	7297.08	6493.09	6504.62	6752.09	6117	6619.4	5900.49	6082.53	6181.35	6543.1	5428.25	6633.53
YTHDF1	10181.2	9639.87	9468.65	9918.43	7762	8414.37	7627.05	7760.06	7932.98	8651.33	8394.96	8220
YTHDF1P1	0	0	0	0	0	0	0	0	0	0	0	0
YTHDF2	22366.2	20281.9	20915.6	19906.8	16983.8	18407.5	16715.5	17649.6	18124.3	19320.9	20512.5	20045.9
YTHDF2P1	184.956	202.945	161.514	159.223	193.179	181.34	204.922	171.912	164.69	186.295	230.216	236.876
YTHDF3	17607.4	17769.1	18119.9	17663.4	16358.5	18814.8	18803.4	18222.6	18952	20216.1	17181.4	20087.7
YTHDF3-AS1	42.3857	34.2042	52.8592	23.3009	49.7884	65.9419	25.1658	34.1975	33.7825	23.8044	37.2819	29.8584
YWHAB	64254.8	64709.7	66536	62223.8	62942.4	68568.9	55488	54834.3	56334.9	58156.1	61338.1	59192.2
YWHABP1	0	0	0	0	0	0	0	0	0	0	0	0
YWHABP2	15.413	18.2422	36.2183	32.3624	33.8561	27.1525	29.6597	40.6673	32.9379	32.0841	24.2332	30.8536
YWHAE	14.4497	4.56055	25.4507	24.5954	8.9619	20.3644	12.5829	6.4698	13.513	9.31475	8.38843	6.96695
YWHAEP1	0	0	0	0	0	0	0	0	0	0	0	0
YWHAEP2	0	0	0	0	0	0	0	0	0	0	0	0
YWHAEP3	0	0	0	0	0	0	0	0	0	0	0	0
YWHAEP4	0	0	0	0	0	0	0	0	0	0	0	0
YWHAEP5	283.214	436.673	426.789	357.281	595.469	413.106	733.405	614.631	722.101	637.543	672.007	573.28
YWHAEP7	0	0	0	0	0	0	0	0	0	0	0	0
YWHAG	55404.9	55143.9	56108.1	50493.1	47598.7	50323.3	43033.6	46485.5	48101.2	47197.8	45887.5	49415.6
YWHAH	27092.2	26543.6	27250.9	28846.5	27134.7	28402.5	20288.2	21402.1	21606.4	19641.7	22123.1	20506.7
YWHAQ	73938	78476.9	81484.4	77168.8	81714.6	89457.9	79418	91833.2	93861.3	77345.6	90935.3	92404.6
YWHAQP5	0	0	0	0	0	0	0	0	0	0	0	0
YWHAQP6	13.4864	27.3633	28.3873	5.17798	45.8053	46.5472	26.9634	29.5762	38.8499	26.9093	35.4178	17.915
YWHAQP7	0	0	0	0	0	0	0	0	0	0	0	0
YWHAQP9	0	0	0	0	0	0	0	0	0	0	0	0
YWHAZ	133555	136526	140245	150945	153202	169416	165565	180302	183099	159656	163635	170489
YWHAZP1	0	0	0	0	0	0	0	0	0	0	0	0
YWHAZP2	2031.62	2559.61	2557.8	2708.09	3225.29	3150.66	3472.89	3568.56	3800.53	3102.85	3067.37	3141.1
YWHAZP3	4636.42	5256.04	5180.2	5567.63	6323.12	6255.75	7182.15	6754.47	7297.02	6605.19	5595.08	6593.72
YWHAZP4	246.608	330.64	277.021	363.753	371.421	420.864	386.476	337.354	451.841	354.996	332.741	360.291
YWHAZP5	127.157	191.543	231.993	186.407	314.662	248.252	591.397	495.402	461.131	471.947	369.091	404.083
YWHAZP6	398.811	413.87	483.564	460.841	441.125	524.626	227.391	311.475	271.105	255.638	333.673	301.569
YWHAZP7	0	0	0	0	0	0	0	0	0	0	0	0
YWHAZP8	0	0	0	0	0	0	0	0	0	0	0	0
YY1	26038.3	25003.2	25607.3	23871.8	23143.6	23532.5	23994.7	22624.9	23066.7	26652.6	22726.1	23391
YY1AP1	5653.67	5278.84	5459.18	5816.17	5060.49	5240.44	5622.77	5559.4	5873.09	5753.41	5417.06	5574.55
YY1P1	0	0	0	0	0	0	0	0	0	0	0	0
YY1P2	0	0	0	0	0	0	0	0	0	0	0	0
YY2	9.63311	23.9429	12.7254	5.17798	8.9619	12.6065	15.2793	17.5609	21.9586	21.7344	13.0487	14.9292
Z68323.1	0	0	0	0	0	0	0	0	0	0	0	0
Z68694.1	0	0	0	0	0	0	0	0	0	0	0	0
Z68868.1	0	0	0	0	0	0	0	0	0	0	0	0
Z69666.1	0	0	0	0	0	0	0	0	0	0	0	0
Z69706.1	23.1195	26.2232	23.493	22.0064	19.9153	23.2736	7.19024	4.62128	5.06738	20.6994	9.32048	11.9433
Z69720.1	0	0	2.93662	0	1.99153	0	0	0	0	4.13989	0	3.98111
Z69720.2	0	0	0	0	0	0	0	0	0	0	0	0
Z69890.1	0	0	0	0	0	0	0	0	0	0	0	0
Z69908.1	0	0	0	0	0	0	0	0	0	0	0	0
Z70280.1	0	2.28028	0	2.58899	0	0	0	0	0	0	3.72819	0
Z73361.1	0	0	0	0	0	0	0	0	0	0	0	0
Z73417.1	5.77987	27.3633	45.0282	23.3009	27.8815	23.2736	53.9268	44.3643	35.4716	57.9585	68.9715	39.8111
Z73429.1	17.3396	34.2042	13.7042	28.4789	25.8899	17.4552	24.2671	12.9396	6.7565	25.8743	29.8255	27.8678
Z73495.1	0	0	0	0	0	0	0	0	0	0	0	0
Z73965.1	1.92662	0	0	0	0	0	0	1.84851	0	0	1.8641	5.97167
Z74021.1	1822.59	2305.36	2563.67	2016.82	2550.16	2396.21	1541.41	1633.16	1611.43	1537.97	2044.91	1551.64
Z74696.1	0	0	0	0	0	0	0	0	0	0	0	0
Z74696.2	0	0	0	0	0	0	0	0	0	0	0	0
Z75741.1	0	0	0	0	0	0	0	0	0	0	0	0
Z75741.2	0	0	0	0	0	0	0	0	0	0	0	0
Z75746.1	11.5597	36.4844	23.493	10.356	23.8984	27.1525	34.1537	25.8792	10.1348	51.7486	24.2332	5.97167
Z77249.1	0	0	0	0	0	0	0	0	0	0	0	0
Z80107.1	0	0	0	0	0	0	0	0	0	0	0	0
Z80107.2	0	0	0	0	0	0	0	0	0	0	0	0
Z82170.1	0	0	0	0	0	0	0	0	0	0	0	0
Z82173.1	0	0	0	0	0	0	0	0	0	0	0	0
Z82180.1	0	0	0	2.58899	0	4.84867	0	0	0	0	0	0
Z82185.1	0	0	0	0	0	0	0	0	0	0	0	0
Z82186.1	0	0	0	0	0	0	0	0	0	0	0	0
Z82188.1	0	0	0	0	0	0	1.79756	0	0	0	0	0
Z82188.2	0	0	0	0	0	0	1.79756	0	0	0	0	0
Z82190.1	1.92662	2.28028	0	2.58899	3.98307	1.93947	0	0	3.37825	2.06994	1.8641	0
Z82190.2	0	0	0	0	0	0	0	0	0	0	0	0
Z82195.1	0	0	0	0	0	0	0	0	0	0	0	0
Z82195.2	3.85325	0	0	0	0.995767	0	0	1.84851	1.68913	10.3497	0.932048	0
Z82196.1	7.70649	6.84083	9.78874	1.2945	0	3.87893	0.89878	1.84851	0	4.13989	3.72819	2.98584
Z82196.2	1.92662	4.56055	3.91549	5.17798	0	1.93947	3.59512	7.39405	1.68913	0	3.72819	5.97167
Z82198.1	0	0	3.91549	0	0.995767	0	1.79756	4.62128	0	0	1.8641	0
Z82198.2	0	0	0	0	0	0	0	0	0	0	0	0
Z82198.3	0	0	0	0	0	0	0	0	0	0	0	0
Z82202.1	0	0	0	0	0	0	0	0	0	0	0	0
Z82205.1	0	0	0	0	0	0	0	0	0	0	0	0
Z82206.1	33.7159	38.7647	29.3662	33.6569	69.7037	49.4564	53.028	36.9703	72.6324	60.0284	57.787	35.83
Z82209.1	0	0	0	0	0	0	3.59512	0	0	0	0	0
Z82209.2	0	0	0	0	0	0	0	0	0	0	0	0
Z82210.1	0	0	0	0	0	0	0	0	0	0	0	0
Z82214.1	1.92662	0	0	0	0	0.969733	0	0	0	0	0	0
Z82214.2	0	0	0	0	3.98307	0	0	0	0	0	0	0
Z82217.1	0	0	0	0	0	0	0	0	0	0	0	0
Z82243.1	12.523	14.8218	15.662	11.6505	16.928	13.5763	10.7854	17.5609	23.6478	22.7694	9.32048	8.95751
Z82244.1	0	0	0	0	0	0	0	0	0	0	0	0
Z82244.2	0	0	7.83099	0	0	0	0	0	0	0	0	0
Z82246.1	0	0	0	0	0	0	1.79756	0	0	0	0	0
Z82249.1	0	0	0	0	0	0	0	0	0	0	0	0
Z83313.1	0	0	0	0	0	0	0	0	0	0	0	0
Z83818.1	0	0	0	0	0	0	0	0	0	0	0	0
Z83818.2	0	0	0	0	0	0	0	0	0	0	0	0
Z83820.1	0	0	0	0	0	0	0	0	0	0	0	0
Z83836.1	0	0	0	0	0	0	0	0	0	0	0	0
Z83838.1	0	0	0	0	0	0	0	0	0	0	0	0
Z83839.1	0	0	0	0	0	0	0	0	0	0	0	0
Z83841.1	0	4.56055	0	0	5.9746	0	0	0	0	0	0	0
Z83843.1	144.497	68.4083	60.6902	152.751	55.763	67.8813	125.829	61.9252	93.7465	237.009	83.8843	151.282
Z83844.1	0	0	0	0	0	0	0	0	0	0	0	0
Z83844.2	2.88993	13.6817	11.7465	6.47248	15.9323	18.4249	10.7854	12.0153	6.7565	14.4896	9.32048	13.9339
Z83844.3	0	0	0	0	0	0	0	0	0	0	0	0
Z83846.1	0	0	0	2.58899	1.99153	0	3.59512	0	0	0	0	0
Z83847.1	3.85325	2.28028	7.83099	2.58899	7.96614	0	8.9878	0	0	8.27978	1.8641	3.98111
Z84468.1	0	0	0	0	0	0	0	0	0	0	0	0
Z84478.1	0	0	0	0	0	0	0	0	0	0	0	0
Z84480.1	0.963311	2.28028	2.93662	0	0	1.93947	0	0.924257	0	6.20983	1.8641	0
Z84484.1	0	0	1.95775	0	0	0	3.59512	1.84851	0.844563	0	1.8641	0
Z84485.1	9.63311	26.2232	5.87324	12.945	21.9069	19.3947	69.2061	48.0614	48.1401	31.0492	35.4178	36.8253
Z84488.1	0	0	0	0	0	0	1.79756	3.69703	0	0	0	0
Z84488.2	0	0	0	0	0	0	0	0	0	0	0	0
Z84492.1	41.4224	53.5865	64.6057	49.1908	49.7884	36.8499	24.2671	34.1975	27.026	50.7137	38.214	26.8725
Z84492.2	0	0	0	0	0	0	0	0	0	0	0	0
Z84721.1	0	0	0	0	0	0	0	0	0	0	0	0
Z84723.1	1.92662	0	0	6.47248	0.995767	0.969733	5.39268	0	2.53369	1.03497	1.8641	1.99056
Z85994.1	0	0	0	0	0	0	0	0	0	0	0	0
Z85994.2	0	0	0	0	0	0	0	0	0	0	0	0
Z85995.1	0	0	0	0	0	0	0	0	0	0	0	0
Z85996.1	0	0	0	0	0	0	0	0	0	0	0	0
Z86062.1	38.5325	38.7647	29.3662	49.1908	43.8138	38.7893	82.6878	48.0614	52.3629	53.8186	48.4665	63.6978
Z86062.2	0	0	0	0	0	0	0	0	0	0	0	0
Z92544.1	1.92662	0	5.87324	0	0	1.93947	0	0	0	0	7.45638	0
Z92544.2	36.6058	25.0831	23.493	41.4239	20.9111	23.2736	13.4817	12.9396	18.5804	21.7344	11.1846	35.83
Z92544.3	0	0	0	0	0	0	0	0	0	0	0	0
Z92545.1	0	0	1.95775	0	0	0	0	0	0	0	1.8641	0
Z92846.1	0	0	0	0	0	0	0	0	0	0	0	0
Z93015.1	3.85325	2.28028	0	2.58899	3.98307	0	1.79756	3.69703	0	3.10492	7.45638	5.97167
Z93019.1	0	2.28028	0	0	0	0	0	0	0	0	0	0
Z93022.1	1.92662	2.28028	0	0	0	2.9092	1.79756	0	0	0	0	0
Z93241.1	2.88993	0	0	0	0	0.969733	0	11.0911	3.37825	6.20983	5.59229	16.9197
Z93242.1	0	0	0	0	0	0	0	0	0	0	0	0
Z93242.2	0	0	0	0	0	0	0	0	0	0	0	0
Z93403.1	5.77987	0	3.91549	2.58899	3.98307	0	3.59512	0	4.22281	4.13989	2.79614	5.97167
Z93929.1	0	0	0	0	0	0	0	0	0	0	0	0
Z93929.2	0	0	0	0	0	0	0	0	0	0	0	0
Z93930.1	0	0	0	0	0	0	0	0	0	0	0	0
Z93930.2	113.671	115.154	110.613	78.9643	116.505	149.339	204.023	143.26	167.223	247.358	210.643	215.975
Z93930.3	8.6698	4.56055	2.93662	5.17798	0	9.69733	3.59512	5.54554	1.68913	8.27978	1.8641	0.995278
Z94057.1	0	0	0	0	1.99153	0	0	0	0	0	0	0
Z94160.1	2.88993	0	0	0	0	0	1.79756	0	0	0	0	0
Z94160.2	0	0	0	0	0	0	0	0	0	0	0	0
Z94721.1	24.0828	21.6626	20.5563	29.7734	14.9365	33.9407	57.5219	10.1668	27.8706	51.7486	31.6896	29.8584
Z94721.2	1.92662	4.56055	1.95775	0	1.99153	2.9092	7.19024	0	0	6.20983	5.59229	1.99056
Z94722.1	0	0	0	0	0	0	0	0	0	0	0	0
Z95114.1	0	0	0	0	0.995767	0	0	0	0	0	0	0
Z95114.2	0	0	0	0	0	0	0	0	0	0	0	0
Z95114.3	0	0	1.95775	0	0	0	0	1.84851	0	0	0	0
Z95114.4	1.92662	0	0	2.58899	0	0	3.59512	0	0	0	0	0
Z95115.1	521.151	451.495	458.113	497.086	667.164	452.865	821.485	1038.86	971.247	807.279	973.058	903.713
Z95118.1	0	0	0.978874	0	0.995767	0	0	0	0	0	0	0
Z95152.1	3.85325	9.12111	9.78874	15.534	19.9153	15.5157	3.59512	3.69703	15.2021	12.4197	18.641	19.9056
Z95327.1	44.3123	47.8858	68.5212	56.9578	117.501	95.0338	149.198	99.8197	114.861	122.127	83.8843	115.452
Z95327.2	0	0	0	0	0	0	0	0	0	0	0	0
Z95331.1	36.6058	13.6817	17.6197	28.4789	13.9407	13.5763	48.5341	12.9396	20.2695	27.9443	31.6896	29.8584
Z95624.1	0	0	1.95775	2.58899	0	0	0	0	0	0	0	0
Z96074.1	8.6698	17.1021	22.5141	23.3009	8.9619	8.7276	26.9634	30.5005	26.1814	26.9093	41.0101	21.8961
Z96811.1	0	0	0	7.76698	0	1.93947	0	1.84851	0	0	1.8641	0
Z97055.1	0	0	0	0	0	0	0	0	0	0	0	0
Z97055.2	41.4224	34.2042	27.4085	16.8284	23.8984	11.6368	34.1537	16.6366	29.5597	42.4339	46.6024	17.915
Z97056.1	0	2.28028	0	2.58899	0	0.969733	0	0	0	1.03497	0	0
Z97180.1	226.378	181.282	211.437	317.152	186.208	183.28	131.222	101.668	92.9019	131.442	114.642	105.5
Z97192.1	0	0	1.95775	0	0	0	0	0	0	0	0	0
Z97192.2	0	0	0	0	1.99153	0	0	0	0	2.06994	0	0
Z97198.1	0	0	0	0	0	0	0	3.69703	0	0	0	0
Z97200.1	0	0	0	0	0	0	0	0	0	0	0	0
Z97205.1	0	0	0	0	0	0	0	0	0	0	0	0
Z97205.2	0	0	0	0	0	0	0	0	0	0	0	0
Z97206.1	1.92662	9.12111	7.83099	0	0	3.87893	8.9878	0	0	0	0	9.95278
Z97206.2	0	0	0	0	0	0	0	0	0	0	0	0
Z97353.1	163.763	285.035	203.606	227.831	350.51	170.673	323.561	252.322	297.286	329.121	359.771	262.754
Z97633.1	27.936	30.7837	20.5563	44.0129	17.9238	25.2131	29.6597	12.9396	26.1814	16.5596	18.641	5.97167
Z97634.1	0	0	0	0	0	0	0	0	0	0	0	0
Z97652.1	0	0	0	2.58899	0	0	0	0	1.68913	0	0.932048	0
Z97653.1	0	0	0	0	0	0	0	0	0	0	0	0
Z97653.2	0	3.42042	1.95775	0	0	0	0	0	0	0	0	0
Z97832.1	0	0	0	0	0	0	0	0	0	0	0	0
Z97832.2	13.4864	9.12111	1.95775	15.534	5.9746	0.969733	8.9878	11.0911	3.37825	12.4197	3.72819	3.98111
Z97985.1	1.92662	0	0	2.58899	0	1.93947	5.39268	0	0	0	0	1.99056
Z97986.1	0	6.84083	13.7042	5.17798	12.945	7.75786	4.4939	5.54554	1.68913	5.17486	13.0487	4.97639
Z97987.1	0	2.28028	0	0	1.99153	0	0	0	1.68913	0	0	0
Z97988.1	0	0	0	0	0	0	0	0	0	0	0	0
Z97989.1	69.3584	93.4914	106.697	121.683	140.403	156.127	358.613	243.08	202.695	406.744	371.887	372.234
Z98043.1	0	0	0	0	0	0	0	0	0	0	0	0
Z98048.1	3.85325	0	0	2.58899	5.9746	1.93947	3.59512	5.54554	1.68913	22.7694	3.72819	7.96223
Z98257.1	0	0	0	0	0	0	0	0	0	0	0	0
Z98257.2	0	0	0	0	0	0	0	0	0	0	0	0
Z98259.1	0	0	0	0	0	0	0	0	0	0	0	0
Z98259.2	0	0	0	0	0	0	0	0	0	0	0	0
Z98259.3	0	0	0	0	0	0	0	0	0	0	0	0
Z98742.1	0	0	0	0	0	0	0	0	0	0	0	0
Z98742.2	0	0	0	0	0	0	0	0	0	0	0	0
Z98742.3	0	1.14014	0	0	0	0	1.79756	0	0	0	0	0
Z98747.1	0	0	0	0	0	0	0	0	0	0	0	0
Z98749.1	0	0	1.95775	2.58899	0	0	4.4939	0	4.22281	4.13989	0.932048	1.99056
Z98749.2	0.963311	0	0.978874	2.58899	5.9746	3.87893	12.5829	3.69703	1.68913	9.31475	3.72819	6.96695
Z98749.3	0.963311	0	0	0	0	0	7.19024	0	0.844563	1.03497	0	0
Z98751.1	0	0	0	0	0	0	0	0	0	0	0	0
Z98751.2	0	0	0	0	0	0	0	0	0	0	0	0
Z98751.3	0	0	0	0	0	0	0	0	0	0	0	0
Z98752.1	0	0	0	0	0	0	0	0	0	0	0	0
Z98752.2	0	0	0	0	0	0	0	0	0	0	0	0
Z98752.3	0	0	0	0	0	0	0	0	0	0	0	0
Z98752.4	3.85325	2.28028	5.87324	2.58899	3.98307	1.93947	5.39268	1.84851	3.37825	2.06994	1.8641	1.99056
Z98755.1	0	0	0	0	0	0	0	0	0	0	0	0
Z98883.1	0	0	0	0	0	0	0	0	0	0	0	0
Z98884.1	1.92662	1.14014	0	0	0	0	0	0	0	2.06994	0	0
Z98884.2	13.4864	14.8218	9.78874	7.76698	5.9746	8.7276	7.19024	6.4698	14.3576	11.3847	3.72819	0.995278
Z98885.1	0	0	0	0	0	0	0	0	0	0	0	0
Z98885.2	7.70649	0	7.83099	0	1.99153	1.93947	7.19024	7.39405	3.37825	0	7.45638	3.98111
Z98885.3	0	0	0	0	0	0	0	0	0	0	0	0
Z98949.1	0	0	0	0	0	0	0	0	0	0	0	0
Z98949.2	0	0	0	0	0	0	0	0	0	0	0	0
Z98949.3	0	0	0	0	0	0	0	0	0	0	0	0
Z99127.1	0	0	0	0	0	0	0	0	0	0	0	0
Z99127.2	0	0	0	0	0	0	0	0	0	0	0	0
Z99127.3	1.92662	0	0	0	0	0	0	0	0	0	0	0
Z99129.1	0	0	0	0	0	0	0	0	0	0	0	0
Z99129.2	0	0	0	0	0	0	0	0	0	0	0	0
Z99129.3	5.77987	3.42042	5.87324	12.945	1.99153	9.69733	4.4939	7.39405	2.53369	15.5246	11.1846	0
Z99129.4	303.443	257.671	322.049	397.41	249.938	327.77	312.776	280.05	287.151	377.765	339.265	228.914
Z99289.1	0	0	0	0	0	1.93947	0	0	0	0	0	0
Z99289.2	0	0	0	0	0	0	0	0	0	0	0	0
Z99289.3	0	0	0	0	0	0	0	0	0	0	0	0
Z99496.1	3.85325	2.28028	1.95775	0	5.9746	9.69733	0	0	3.37825	4.13989	1.8641	1.99056
Z99497.1	0	0	0	0	0	0	0	0	0	0	0	0
Z99497.2	0	0	0	0	0	0	0	0	0	0	0	0
Z99571.1	0	0	0	0	0	0	0	0	0	0	0	0
Z99714.1	0	0	0	0	0	0	0	0	0	0	0	1.99056
Z99716.1	0	3.42042	0	0	0	0	0	0	0	0	0	0
Z99755.1	0	0	0	0	0	0	0	0	0	0	0	0
Z99755.2	0	0	0	0	0	0	0	0	0	0	0	0
Z99756.1	9.63311	18.2422	11.7465	5.17798	1.99153	0	1.79756	0	3.37825	4.13989	0	0
Z99758.1	0	0	0	0	0	0	0	0	0	0	0	0
Z99774.1	5.77987	0	0	0	0	0	0.89878	1.84851	0	4.13989	0	1.99056
Z99916.1	3.85325	4.56055	0	7.76698	7.96614	1.93947	3.59512	1.84851	1.68913	3.10492	3.72819	0
Z99916.2	0.963311	0	0.978874	0	1.99153	3.87893	0	0	0	0	0	0
Z99916.3	0	0	0	0	0	0	0	0	0	0	0	0
Z99943.1	7.70649	7.98097	35.2395	20.7119	9.95767	3.87893	12.5829	3.69703	18.5804	12.4197	0	7.96223
Z99943.2	6.74318	6.84083	10.7676	0	9.95767	1.93947	16.178	7.39405	8.44563	16.5596	23.3012	3.98111
ZACN	5.77987	9.12111	7.83099	15.534	7.96614	3.87893	10.7854	11.0911	5.06738	6.20983	3.72819	11.9433
ZACNP1	0	0	0	0	0	0	0	0	0	0	0	0
ZADH2	698.401	783.275	695	1126.21	1510.58	1484.66	2074.38	2279.22	2199.24	1302	1219.12	1166.47
ZAN	3.85325	5.70069	1.95775	2.58899	5.9746	15.5157	1.79756	1.84851	3.37825	0	9.32048	7.96223
ZAP70	5.77987	2.28028	1.95775	0	0	1.93947	0	0	3.37825	0	1.8641	0
ZAR1	5.77987	5.70069	4.89437	2.58899	0	1.93947	1.79756	1.84851	1.68913	0	0	0
ZAR1L	7.70649	10.2612	5.87324	10.356	3.98307	2.9092	8.9878	9.24257	4.22281	13.4546	10.2525	14.9292
ZBBX	92.4779	75.2492	81.2465	80.2588	63.7291	86.3062	286.711	323.49	294.752	270.128	317.828	346.357
ZBED1	0	0	0	0	0	0	0	0	0	0	0	0
ZBED1P1	0	0	0	0	0	0	0	0	0	0	0	0
ZBED2	0	0	0	0	0	0	0	0	0	0	0	0
ZBED3	1449.78	1001.04	987.684	2062.13	1079.41	1158.83	1533.32	1549.05	1688.28	1477.94	1187.43	1355.57
ZBED3-AS1	176.286	144.798	168.366	203.236	101.568	122.186	140.21	170.988	142.731	198.715	137.011	210.004
ZBED4	7515.76	8043.68	8027.74	8847.88	8893.2	8792.57	8850.29	8448.63	8302.05	8432.96	6669.74	7490.47
ZBED5	5623.81	5512.57	5310.39	5448.53	4737.86	5130.86	6527.84	6955.03	6789.44	7264.47	6707.95	7276.48
ZBED5-AS1	183.992	262.232	291.704	258.899	306.696	289.95	190.541	292.989	247.457	184.225	259.109	200.051
ZBED6	24.0828	36.4844	32.3028	38.8349	41.8222	49.4564	53.9268	36.9703	28.7151	42.4339	7.45638	25.8772
ZBED6CL	0	0	0	0	0	0	0	0	0	0	0	0
ZBED8	655.052	814.059	882.944	494.497	816.529	945.49	805.307	960.303	972.936	1138.47	1399.94	1434.2
ZBED9	85.7347	75.2492	98.8662	84.1422	63.7291	121.217	100.663	131.244	119.928	114.882	96.933	127.396
ZBP1	0	0	0	0	0	0	0	1.84851	3.37825	0	0	0
ZBTB1	3459.25	3024.79	2979.69	3568.93	2812.05	3109.93	5125.74	5116.69	4778.54	3934.97	3925.79	3941.3
ZBTB10	3664.44	3529.87	3664.9	5310.02	5801.34	6037.56	9243.06	8295.2	8371.3	6742.85	5102.03	5738.78
ZBTB11	2454.52	3219.75	3067.79	2300.32	2961.41	3124.48	3729.94	3601.83	3771.82	3829.4	3172.69	3753.2
ZBTB11-AS1	165.69	127.696	137.042	157.929	115.509	139.642	70.1049	110.911	88.6791	57.9585	108.118	99.5278
ZBTB12	0	0	0	0	0	0	0	0	0	0	0	0
ZBTB12BP	0	0	1.95775	0	0	0	3.59512	1.84851	5.06738	0	1.8641	1.99056
ZBTB14	2396.72	2518.57	2458.93	2138.51	2311.18	2334.15	2695.44	2889.23	2721.18	2845.14	3069.23	3165.98
ZBTB16	73.2117	77.5294	77.331	85.4367	167.289	135.763	48.5341	33.2732	35.4716	12.4197	26.0973	13.9339
ZBTB17	1280.24	1534.63	1479.08	1628.48	1765.5	1535.09	1232.23	1173.81	1273.6	1039.11	992.631	1015.18
ZBTB18	1647.26	2019.19	1891.18	1497.73	1964.65	1876.43	2402.44	2181.25	2386.73	2627.8	2256.49	2456.35
ZBTB2	3048.88	2779.66	2820.14	2590.29	2071.2	2191.6	2049.22	2294.93	2341.13	2548.1	2476.45	2587.72
ZBTB20	47.2023	43.3253	55.7958	55.6633	49.7884	66.9116	219.302	96.1227	78.5443	116.952	50.3306	76.6364
ZBTB20-AS1	0	0	0	0	0	0	0	0	0	0	0	0
ZBTB20-AS2	0	0	0	0	0	0	0	0	0	0	0	0
ZBTB20-AS3	0	0	0	0	0	0	0	0	0	0	0	0
ZBTB20-AS4	1.92662	0	0	0	0	0	0	0	0	0	0	0
ZBTB20-AS5	0	0	0	0	0	0	0	0	0	0	0	0
ZBTB21	2601.9	3046.45	2873.97	3108.09	3113.76	3290.3	4619.73	4686.91	4650.16	4655.31	3815.8	4565.34
ZBTB22	0	0	0	0	0	0	0	0	0	0	0	0
ZBTB24	4634.49	4001.89	3952.69	3299.67	2540.2	2740.47	3958.23	3770.04	3662.02	5851.73	4228.7	5085.87
ZBTB25	1091.43	1088.83	920.141	1064.08	1143.14	1197.62	1627.69	1526.87	1556.53	1363.06	1364.52	1452.11
ZBTB26	1068.31	1133.3	1131.58	787.054	898.182	971.673	1548.6	1561.99	1390.99	1354.78	1232.17	1576.52
ZBTB3	1505.66	1539.19	1410.56	1249.19	1028.63	1051.19	762.166	782.845	732.236	1114.67	1119.39	1186.37
ZBTB32	0	9.12111	3.91549	0	3.98307	0	0	0	0	4.13989	1.8641	0
ZBTB33	4186.55	4553.71	4432.34	6337.85	5889.96	6815.28	9273.61	9224.08	9292.72	7762.29	6654.82	7336.2
ZBTB34	3679.85	4257.28	4127.91	4279.6	4417.22	4511.2	4790.5	4312.58	4254.91	4403.81	3453.24	4006.99
ZBTB37	1923.73	1373.87	1552.49	1751.45	1213.84	1274.23	2796.11	2021.35	1919.69	2972.44	1503.39	2108
ZBTB38	3417.83	2883.41	2781.96	3433	2747.32	3007.14	3165.5	3568.56	3728.74	3272.58	2664.73	3556.13
ZBTB39	5503.4	5107.82	5213.48	5469.25	4370.42	4772.06	4862.4	5296.92	5412.8	5147.95	4775.81	5342.65
ZBTB4	2638.51	2421.65	2466.76	2897.08	2688.57	2513.55	3397.39	3687.78	3654.42	3146.32	2980.69	3127.16
ZBTB40	2165.52	2541.37	2558.78	2345.63	2368.93	2306.03	2208.3	2080.5	2171.37	2347.32	1815.63	2226.44
ZBTB40-IT1	4.81656	3.42042	4.89437	1.2945	1.99153	3.87893	10.7854	2.77277	5.91194	10.3497	0.932048	0.995278
ZBTB41	1438.22	1546.03	1634.72	1386.41	1633.06	1830.86	3426.15	2621.19	2506.66	3038.68	2078.47	2472.27
ZBTB42	196.516	290.735	312.261	401.294	392.332	386.924	228.29	321.641	246.612	198.715	167.769	147.301
ZBTB43	2126.03	1961.04	2168.21	2340.45	1773.46	1937.53	2446.48	2300.48	2219.51	2713.7	2188.45	2263.26
ZBTB44	19061	19348.2	20065	8595.45	8182.22	8760.57	10608.3	8688.01	8901.69	18568.4	13849.3	16215.1
ZBTB45	1050.97	1092.25	1005.3	1251.78	1000.75	1118.1	561.738	602.615	658.759	667.557	661.754	577.262
ZBTB45P1	0	2.28028	0	0	0	0	1.79756	1.84851	1.68913	0	0	0
ZBTB45P2	0	0	0	0	1.99153	0	0	1.84851	0	0	1.8641	0
ZBTB46	2398.65	2685.03	2459.91	3153.39	2741.35	2642.52	2137.3	2190.49	2249.91	1565.91	1632.95	1529.74
ZBTB46-AS1	0	0	0	0	0	0	0	0	0	0	0	0
ZBTB47	295.737	303.277	291.704	383.171	334.578	351.043	401.755	393.733	397.789	405.709	312.236	334.414
ZBTB48	867.944	995.341	905.458	828.477	765.745	702.087	672.288	573.963	644.401	583.724	712.085	637.973
ZBTB49	299.59	348.882	282.894	273.139	239.98	314.194	339.739	340.126	338.67	397.429	339.265	365.267
ZBTB5	1918.92	2134.34	2252.39	2034.95	2364.95	2363.24	3255.38	2816.21	2915.43	2999.35	2737.42	2533.98
ZBTB6	2605.76	2607.5	2478.51	2677.02	2492.4	2668.71	3431.54	3602.75	3651.04	3435.07	3030.09	3553.14
ZBTB7A	2697.27	2387.45	2194.63	2555.34	2136.92	2014.14	3655.34	2948.38	2748.21	3628.61	2949.93	2722.09
ZBTB7B	1142.49	1501.56	1405.66	2020.71	1890.96	1996.68	1203.47	1208.93	1252.49	925.265	820.202	778.308
ZBTB7C	42.3857	31.9239	80.2676	44.0129	85.636	56.2445	44.939	29.5762	48.9846	33.1191	27.9614	43.7923
ZBTB8A	1312.03	1102.51	915.247	1464.08	1310.43	1314.96	2289.19	2527.84	2583.52	2168.27	2389.77	2409.57
ZBTB8B	734.043	694.344	663.676	763.753	815.533	751.543	1024.61	947.363	918.04	1023.59	784.784	906.699
ZBTB8OS	1772.49	1790.02	1709.11	1880.9	1797.36	2009.29	2729.6	3012.15	2760.03	3013.84	3319.95	2974.89
ZBTB8OSP1	19.2662	20.5225	15.662	25.8899	23.8984	25.2131	12.5829	25.8792	20.2695	22.7694	37.2819	9.95278
ZBTB8OSP2	260.094	259.952	242.761	253.721	254.916	257.949	357.715	382.642	408.768	385.01	428.742	441.904
ZBTB9	0	2.28028	0	0	0	1.93947	0	0	0	0	0	0
ZC2HC1A	1749.37	1524.37	1555.43	1834.3	1663.93	1851.22	1681.62	1829.1	1659.57	1425.16	1585.41	1826.34
ZC2HC1B	0	0	0	0	2.9873	0	0	0	0	0	0	0
ZC2HC1C	150.277	166.46	144.873	93.2037	85.636	88.2457	66.5097	68.395	87.8345	60.0284	74.5638	87.5845
ZC3H10	1411.25	1581.37	1448.73	987.7	1217.82	1227.68	1084.83	1183.05	1256.71	1119.84	1298.34	1189.36
ZC3H11A	40.4591	18.2422	36.2183	31.0679	21.9069	12.6065	53.9268	35.1218	36.3162	69.3432	39.146	37.8206
ZC3H11B	217.708	180.142	117.465	274.433	207.12	195.886	368.5	439.946	385.121	397.429	335.537	316.499
ZC3H12A	879.503	873.346	728.282	784.465	548.668	479.048	532.977	559.175	535.453	373.625	562.025	577.262
ZC3H12B	278.397	270.213	278	363.753	383.37	317.103	723.518	617.404	672.272	734.83	520.083	557.356
ZC3H12C	526.931	594.012	600.05	552.75	446.104	438.319	700.15	738.481	820.915	835.223	554.569	676.789
ZC3H12D	7.70649	6.84083	7.83099	2.58899	9.95767	3.87893	3.59512	11.0911	5.06738	6.20983	0	7.96223
ZC3H13	21804.6	19225	19568.7	21190.9	19664.4	18465.7	33935.2	27815.5	27260.8	34406.6	25463.5	26685.4
ZC3H14	11937.4	11512	11268.8	10481.5	8528.75	9804.97	10783.6	12144.7	12356.8	12476.6	12401.8	13810.5
ZC3H15	14719.4	14444.4	14847.6	12649.8	11632.6	13268.9	16485.4	16072.8	15916.6	17285.1	17700.5	17580.6
ZC3H18	10520.3	11033.1	10942.8	10757.3	10039.3	9459.75	10247	10497.7	10959.9	10193.4	9584.25	9983.64
ZC3H3	1370.79	1429.73	1433.07	1361.81	1316.4	1093.86	657.008	695.041	766.863	766.915	876.125	774.327
ZC3H4	5790.46	5382.59	5306.47	6147.56	4452.07	4838.97	4286.28	4522.39	4810.63	4368.62	4169.05	4447.9
ZC3H6	1302.4	1201.71	1299.94	1504.2	1756.53	1606.85	4134.39	3556.54	3156.98	3791.1	2759.79	3242.62
ZC3H7A	7508.05	6103.16	5968.19	6428.47	4923.07	5191.95	9906.36	9176.02	9378.02	10366.3	9208.63	10597.7
ZC3H7B	12813	11851.7	11766.1	13163.7	10902.7	10386.8	8989.6	8915.38	8938.01	8935.95	8506.8	8448.92
ZC3H8	948.862	747.931	643.12	762.458	706.995	661.358	1578.26	1533.34	1500.79	1539	1564.91	1515.81
ZC3HAV1	11078.1	11191.6	11284.5	10739.1	9828.22	10066.8	12984.7	11172.4	11614.4	14036.3	9805.14	10876.4
ZC3HAV1L	198.442	198.384	185.986	217.475	199.153	208.493	218.404	253.246	253.369	269.093	150.06	192.089
ZC3HC1	3626.87	4103.36	4059.39	3285.43	3450.33	3760.62	2239.76	2592.54	2425.58	2338	2834.36	2850.48
ZC4H2	3594.11	3930.06	3910.6	3571.51	3988.05	3992.39	3933.96	4307.04	4433.95	3682.43	4255.73	3990.07
ZCCHC10	3380.26	3256.24	3577.78	3188.34	2937.51	3088.6	3468.39	3631.4	3770.13	4168.87	4231.5	4263.77
ZCCHC11	6504.28	6149.91	6082.72	7786.39	7425.44	7482.46	12530.8	11227.9	11052.8	10070.3	7335.22	9471.07
ZCCHC12	88.6246	47.8858	70.4789	248.543	364.451	399.53	194.137	151.578	173.98	35.1891	55.9229	45.7828
ZCCHC13	0	0	0	0	0	0	0	0	0	0	0	0
ZCCHC14	6044.78	5513.71	5612.86	6002.58	5048.54	5159.95	5963.41	5333.89	5617.19	6464.44	4968.75	5181.42
ZCCHC17	6920.43	6877.32	7010.69	5391.58	6145.87	6340.12	6297.75	6958.73	7004.8	7183.74	8120	8554.42
ZCCHC18	94.4045	91.2111	80.2676	98.3817	119.492	81.4576	161.78	138.639	192.56	163.526	184.545	149.292
ZCCHC2	2092.31	1840.18	1849.09	1833.01	1871.05	1829.89	2221.78	1960.35	2216.13	2273.83	1687.94	1956.72
ZCCHC23	5.77987	1.14014	0	0	0	0	0	0	0	2.06994	0	0
ZCCHC24	2230.07	2038.57	2072.28	2362.46	2182.72	2258.51	1603.42	1761.63	1730.51	1439.65	1241.49	1273.96
ZCCHC3	9338.34	10615.8	11014.3	9618.11	9609.15	9685.69	7974.88	8427.37	8523.33	8210.44	9371.74	8213.04
ZCCHC4	1193.54	1595.05	1424.26	1212.94	1371.17	1489.51	1847.89	1986.23	1947.56	1896.07	1781.14	1920.89
ZCCHC6	4074.81	3700.89	3658.05	4073.78	3622.6	3876.02	6206.08	5567.72	5463.48	5737.89	4046.95	5207.3
ZCCHC7	4970.69	4652.91	4571.34	4082.84	4121.48	4041.85	6100.92	5356.99	5685.6	6655.91	6615.68	6863.44
ZCCHC8	3773.29	3637.04	3672.73	3631.06	2803.08	3336.85	3166.4	3519.57	3416.26	3642.07	3761.75	4082.63
ZCCHC9	3331.13	3237.99	3090.3	2609.7	2742.34	2747.25	4199.1	4574.15	4248.99	4632.54	5233.45	5009.24
ZCRB1	5658.49	5503.45	5183.14	5950.8	6527.25	6680.49	14482	13695.6	13053.6	11764.5	12718.7	11630.8
ZCWPW1	103.074	109.453	100.824	78.9643	49.7884	87.276	70.1049	75.7891	52.3629	76.588	89.4766	41.8017
ZCWPW2	33.7159	13.6817	20.5563	12.945	37.8391	18.4249	55.7244	75.7891	45.6064	48.6437	54.0588	49.7639
ZDBF2	4797.29	4003.03	3841.1	7385.1	4818.52	5451.84	11197	9132.58	8926.18	8349.12	5282.85	6993.82
ZDHHC1	123.304	135.676	145.852	146.278	114.513	135.763	93.4731	112.759	71.7878	101.427	138.875	144.315
ZDHHC11	110.781	78.6696	78.3099	151.456	108.539	85.3365	180.655	117.381	124.151	188.365	159.38	132.372
ZDHHC11B	13.4864	21.6626	9.78874	14.2395	21.9069	6.78813	29.6597	12.0153	5.91194	19.6645	20.5051	18.9103
ZDHHC12	1691.57	1598.47	1586.75	2166.99	1702.76	1720.31	768.457	863.256	782.065	736.9	932.048	652.903
ZDHHC13	2967.96	3230.01	3392.78	3664.72	3886.48	4076.76	3572.65	3769.12	3689.05	3492	3717.94	3611.87
ZDHHC14	881.43	879.047	939.719	633.009	664.177	613.841	354.119	343.824	370.763	418.129	457.636	359.296
ZDHHC15	648.309	847.123	718.493	759.869	602.439	727.3	464.669	671.01	699.298	544.396	700.9	819.114
ZDHHC16	3565.22	3814.9	3727.55	3545.62	3146.62	3403.76	2085.17	2137.81	2254.14	2521.19	2649.81	2366.77
ZDHHC17	3921.64	3849.11	3601.28	4335.27	4044.81	4641.14	6124.29	5975.32	5906.03	5035.14	4232.43	4999.28
ZDHHC18	4088.29	4239.04	4227.76	5620.7	5254.66	5229.77	4144.28	4273.76	4230.41	2543.96	2792.42	2559.86
ZDHHC19	189.772	175.581	188.923	122.977	101.568	84.3668	39.5463	51.7584	53.2074	93.1475	105.321	54.7403
ZDHHC2	5464.87	5127.2	5092.1	5807.11	5028.62	5776.7	5292.02	5720.23	6051.29	5762.73	5696.68	5995.56
ZDHHC20	15970.7	16333.6	16084.9	16617.4	14842.9	16793.8	17760.8	17042.4	18689.3	19127.3	16142.1	19263.6
ZDHHC20-IT1	1.92662	2.28028	0	0	0	1.93947	2.69634	0	1.68913	3.10492	0	2.98584
ZDHHC20P1	0	0	0	0	0	0	0	0	0	0	0	0
ZDHHC20P2	0	0	0	0	0	0	0	0	0	0	0	0
ZDHHC20P3	0	0	0	0	0	0	0	0	0	0	0	0
ZDHHC20P4	458.536	551.827	546.212	450.485	481.951	413.106	442.2	489.856	587.816	451.248	365.363	539.441
ZDHHC21	2362.04	2002.08	2019.42	2130.74	1592.23	1688.31	2669.38	2237.63	2248.23	3968.08	2727.17	3725.33
ZDHHC22	6311.62	6590	6735.63	1448.54	1828.23	1730.97	738.797	561.024	603.018	1310.28	1031.78	1107.74
ZDHHC23	1273.5	1044.37	1194.23	968.283	864.326	947.429	1074.04	896.529	902.837	1483.12	1133.37	1160.49
ZDHHC24	857.347	627.076	714.578	768.931	928.055	752.513	674.085	556.403	609.774	604.424	632.861	719.586
ZDHHC3	8496.41	8596.65	8721.76	8669.24	8097.58	8265.04	7062.62	6980.91	7564.75	7395.91	6854.28	7371.03
ZDHHC4	3273.33	3073.81	3261.61	3433	3323.87	3467.77	2708.02	3333.79	3291.26	2592.61	3373.08	3262.52
ZDHHC4P1	0	0	0	0	0	3.87893	0	0	0	2.06994	0	0
ZDHHC5	9374.95	9133.65	9450.05	9357.91	8248.93	8739.23	7763.66	7731.41	7680.45	7919.61	6923.25	7972.18
ZDHHC6	2948.7	3314.38	3276.29	3044.65	2848.89	3257.33	2730.49	2427.1	2685.71	2499.46	2333.85	2587.72
ZDHHC7	6743.18	6610.52	6589.78	6745.62	6787.15	6524.36	6379.54	6116.73	6148.42	6904.3	6618.47	6436.47
ZDHHC8	1964.19	2015.77	1866.71	2089.32	1920.83	1781.4	1193.58	1218.17	1189.14	1236.79	1153.88	1042.06
ZDHHC8P1	0	0	0	0	0	0	0	0	0	0	0	0
ZDHHC9	5254.86	5383.73	5379.89	6462.12	5543.44	6056.95	5211.13	5340.36	5374.8	5255.59	4990.18	4825.11
ZEB1	44.3123	29.6436	23.493	152.751	157.331	181.34	275.027	255.095	246.612	124.197	59.6511	74.6459
ZEB1-AS1	408.444	483.419	373.93	414.239	663.181	647.782	889.792	733.86	829.36	633.403	646.841	658.874
ZEB2	21.1929	25.0831	11.7465	100.971	89.619	59.1537	91.6756	88.7286	96.2801	76.588	48.4665	49.7639
ZEB2-AS1	0	0	0	0	0	0	0	0	1.68913	0	0	0
ZEB2P1	0	0	0	0	0	0	0	0	0	0	0	0
ZER1	3809.9	3703.17	3937.03	4073.78	3562.85	3421.22	2717.01	2959.47	2892.63	2827.54	2958.32	2944.03
ZFAND1	3651.91	3142.22	3301.74	3444.65	3132.68	3382.43	5150.91	5361.61	5144.23	5359.09	5971.63	6046.32
ZFAND2A	386.288	289.595	283.873	425.889	321.633	383.045	375.69	317.944	374.986	308.422	370.955	344.366
ZFAND2B	705.144	713.727	749.817	652.426	792.631	719.542	598.588	735.708	749.972	449.178	551.772	505.601
ZFAND3	7567.77	7677.69	7200.59	9013.58	8608.41	8902.15	7954.21	8407.96	8913.51	7547.02	7964.35	8186.17
ZFAND4	1207.99	1115.06	1123.75	991.584	1146.13	1084.16	1668.14	1471.42	1369.04	1447.93	1349.61	1493.91
ZFAND5	21267	19423.4	19212.4	22513.9	18924.6	20376	20671	22831	22586.1	23513.5	25463.5	27327.4
ZFAND6	11581.9	12679.5	12860.4	9372.15	10920.6	11628.1	13773.8	15015.5	14561.1	15919.9	17939.1	18271.3
ZFAND6P1	0	0	0	0	0	0	0	0	0	0	0	0
ZFAS1	2345.66	2190.21	2115.35	2151.45	2280.31	2354.51	3430.64	3431.77	2645.17	3377.12	3706.75	3474.52
ZFAT	944.045	1001.04	1018.03	799.999	824.495	812.636	568.928	706.132	672.272	765.88	616.084	646.931
ZFAT-AS1	0	2.28028	1.95775	0	0	0	1.79756	0	0	0	0	0
ZFC3H1	6412.76	5457.84	5648.1	6182.51	6547.17	6175.26	12067	11080	10766.5	10945.9	7696.85	9779.61
ZFHX2	4111.41	3922.08	4247.33	3133.97	2165.79	1945.28	2116.63	1946.48	1980.5	3316.05	2104.56	2285.16
ZFHX2-AS1	9.63311	9.12111	4.89437	2.58899	7.96614	6.78813	15.2793	10.1668	13.513	19.6645	15.8448	24.882
ZFHX3	317.893	175.581	174.24	1594.82	927.059	1025.98	2306.27	1674.75	1857.19	422.269	233.012	228.914
ZFHX4	495.142	497.1	554.043	451.779	471.994	473.23	620.158	351.218	343.737	871.447	395.188	465.79
ZFHX4-AS1	1.92662	9.12111	0	0	0	0	0	0	0	0	3.72819	0
ZFP1	1349.6	1390.97	1361.61	1466.66	1149.12	1524.42	1870.36	2077.73	1999.92	2098.92	2015.09	2241.37
ZFP14	1706.99	2086.45	2058.57	1423.95	1945.73	2017.04	3049.56	3014	3095.32	3350.21	2837.15	3203.8
ZFP2	147.387	163.04	139.979	212.297	227.035	268.616	593.195	521.281	494.914	509.206	674.803	527.498
ZFP28	905.513	645.318	667.592	1319.09	752.8	923.186	894.286	817.043	857.231	777.264	752.163	805.18
ZFP3	165.69	155.059	178.155	124.272	125.467	118.307	142.007	203.336	182.426	209.064	190.138	280.669
ZFP30	846.751	775.294	708.705	739.157	679.113	791.302	1719.37	1990.85	1752.47	1484.15	1521.1	1762.64
ZFP36	548.124	521.043	488.458	779.287	440.129	493.594	499.722	563.797	486.468	341.541	365.363	316.499
ZFP36L1	17152.7	21083.4	20334.1	19706.1	25835.2	25507.9	42099.8	37120	36774.8	33297.1	29627	27619
ZFP36L2	5359.86	7062.02	7125.22	5807.11	6391.83	6961.71	6881.06	6672.21	7016.63	7153.73	7303.53	6732.06
ZFP37	863.127	791.256	873.155	942.393	831.466	925.125	1393.11	1302.28	1410.42	1247.14	1338.42	1275.95
ZFP41	858.31	672.682	748.838	621.358	663.181	599.295	483.544	420.537	429.038	474.017	401.713	466.786
ZFP42	13851.5	14614.3	15088.4	10194.2	9504.6	10766.9	8800.86	8820.18	9187.15	16215.9	17366.8	18522.1
ZFP57	0	0	0	0	0	0	0	0	0	0	0	0
ZFP62	3396.64	3478.56	3401.59	3201.29	3849.64	3988.51	6436.17	6336.7	6091.83	5534	4915.62	5131.66
ZFP64	3159.66	2951.82	2991.44	3444.65	3014.19	3149.69	2626.24	2909.56	2993.97	2815.13	2774.71	2913.18
ZFP64P1	0	0	0	0	0	0	0	0	0	0	0	0
ZFP69	558.721	525.604	508.035	542.394	400.298	505.231	708.239	771.754	680.717	780.369	797.833	735.511
ZFP69B	848.677	779.855	757.648	866.018	671.147	759.301	872.716	927.954	948.444	1015.31	717.677	1028.12
ZFP82	2689.57	2760.28	2789.79	2485.43	2534.23	2603.73	4313.25	3517.72	3688.2	4684.29	3491.45	4081.64
ZFP90	2728.1	2534.53	2636.11	3229.77	3063.98	3102.18	3978.9	4616.66	4473.65	3744.53	3041.27	3822.86
ZFP91	4391.74	4180.89	4335.43	4841.42	4482.94	4664.42	6666.25	6675.91	6651.78	6579.32	5833.69	6149.83
ZFP91-CNTF	0	0	0	0	0	0	0	0	0	0	0	0
ZFP92	102.111	143.657	126.275	64.7248	89.619	85.3365	88.0805	46.2128	67.565	89.0076	54.0588	88.5798
ZFPL1	1444	1400.09	1476.14	1840.77	1731.64	1570.97	1626.79	1652.57	1736.42	1432.4	1571.43	1526.76
ZFPM1	263.947	330.64	320.092	341.747	334.578	286.071	222.898	214.428	241.545	270.128	229.284	219.957
ZFPM2	36.6058	46.7457	50.9014	45.3074	67.7122	79.5181	16.178	9.24257	23.6478	14.4896	14.9128	3.98111
ZFPM2-AS1	0	0	0	0	0	0	0	0	0	0	0	0
ZFR	18648.7	18302.6	18378.4	18337.8	16955.9	17902.2	24356.9	21902.1	22418.9	24925.2	21616.1	24187.3
ZFR2	783.172	956.576	792.888	863.429	744.834	721.481	553.649	601.691	624.976	512.311	623.54	582.238
ZFRP1	0	0	0	0	0	0	0	0	0	0	0	0
ZFX	1889.05	1677.14	1699.32	2025.89	1723.67	1899.71	2415.92	2328.2	2209.38	2186.9	1828.68	2090.08
ZFX-AS1	0	0	0	1.2945	1.99153	0	4.4939	0	0	0	1.8641	0
ZFY	1086.62	1144.7	1207.93	1255.66	898.182	1124.89	1498.27	1600.81	1473.76	1560.74	1330.03	1547.66
ZFY-AS1	0	0	0	0	0	0	0	0	0	0	0	0
ZFYVE1	2102.91	1853.87	2018.44	2032.36	2111.03	1988.92	1562.08	1623.92	1744.87	1425.16	1443.74	1525.76
ZFYVE16	3526.68	3727.11	3749.09	4255.01	4997.75	5169.65	10585.8	9367.34	9356.06	7840.95	5966.97	7375.01
ZFYVE19	708.997	818.62	762.543	956.633	977.843	932.883	844.853	1100.79	1069.22	633.403	996.359	849.968
ZFYVE21	3984.26	3770.44	3974.23	4336.56	4029.87	4173.73	3159.21	3727.53	3432.3	3489.93	4180.23	3951.26
ZFYVE26	4157.65	4304.02	4422.55	4117.79	3572.81	3519.16	2811.38	2809.74	3137.55	3236.36	2379.52	2823.61
ZFYVE27	861.2	693.204	769.395	972.167	564.6	718.572	436.807	581.358	518.561	537.151	506.102	574.276
ZFYVE28	252.388	182.422	201.648	150.162	117.501	134.793	73.7	57.3039	53.2074	86.9377	74.5638	91.5656
ZFYVE9	6230.7	5787.34	6133.62	5376.04	4743.83	4788.54	4802.18	5274.73	4900.15	5910.73	4770.22	5913.94
ZFYVE9P1	11.5597	34.2042	19.5775	23.3009	41.8222	13.5763	14.3805	9.24257	18.5804	35.1891	22.3692	19.9056
ZFYVE9P2	0	0	0	0	1.99153	0	5.39268	0	0	0	3.72819	1.99056
ZG16	1.92662	0	0	0	0	0	4.4939	0	3.37825	1.03497	0	0
ZG16B	5.77987	0	9.78874	5.17798	21.9069	3.87893	1.79756	1.84851	8.44563	10.3497	1.8641	0
ZGLP1	20.2295	9.12111	26.4296	7.76698	0.995767	5.8184	9.88658	3.69703	10.9793	11.3847	9.32048	10.9481
ZGPAT	138.717	148.218	148.789	128.155	116.505	104.731	78.1939	49.9099	54.052	62.0983	41.9422	75.6412
ZGRF1	2875.48	2700.99	2820.14	2198.05	2164.8	2439.85	4170.34	3746.01	3565.74	4204.06	2986.28	3945.28
ZHX1	676.245	705.746	668.571	766.342	662.185	759.301	820.586	877.12	883.412	618.914	509.83	531.479
ZHX1-C8orf76	24.0828	21.6626	13.7042	15.534	1.99153	9.69733	4.4939	5.54554	10.9793	15.5246	13.0487	13.9339
ZHX2	4642.2	5430.48	5059.8	5025.23	4659.19	4882.61	5176.08	5339.43	5607.9	6360.94	5554.07	5703.94
ZHX3	1013.4	1140.14	1041.52	1263.43	1020.66	1049.25	810.7	774.527	694.23	652.033	406.373	465.79
ZIC1	35.6425	47.8858	24.4718	24.5954	31.8645	29.092	16.178	26.8034	25.3369	33.1191	26.0973	16.9197
ZIC2	12343.9	16191.1	16324.7	9455	11361.7	10368.4	13055.7	10196.4	10295.2	24799	23705.7	22394.8
ZIC3	6111.25	6296.99	6377.36	5866.66	6271.34	6348.84	6737.26	5476.22	5748.94	7768.5	6943.76	7995.07
ZIC4	7.70649	1.14014	7.83099	2.58899	0	0	1.79756	0	0	8.27978	3.72819	1.99056
ZIC4-AS1	0	0	0	0	0	0	0	0	0	0	0	0
ZIC5	7152.59	7928.52	8019.91	5537.85	5486.68	5496.45	6825.34	5777.53	5577.49	10708.9	10115.5	10198.6
ZIK1	5370.46	5105.54	5484.63	5140.44	4357.48	4889.39	4483.12	4817.23	4725.33	5401.52	5024.67	5649.2
ZIK1P1	0	0	0	0	0	0	0	0	0	0	0	0
ZIM2	0	0	0	0	0	0	0	0	0	0	0	0
ZIM2-AS1	0	0	0	0	1.99153	0.969733	0	0	1.68913	1.03497	0	0
ZIM3	0	0	0	0	0	0	0	0	0	0	0	0
ZKSCAN1	5630.56	2908.49	2947.39	6235.59	3197.41	3120.6	11215.9	8490.22	7894.97	10601.2	6079.75	7075.43
ZKSCAN2	3095.12	2902.79	3243.99	3425.24	2915.61	3140	3804.54	3763.57	3700.87	3796.28	2976.96	3477.5
ZKSCAN3	1135.74	1145.84	1235.34	964.4	960.915	1073.49	1089.32	1086.93	1088.64	1077.41	1078.38	1172.44
ZKSCAN4	863.127	807.218	908.395	758.575	790.639	859.184	1000.34	1018.53	1018.54	854.887	1096.09	1168.46
ZKSCAN5	3412.05	3448.92	3569.95	3297.08	3513.07	3569.59	4240.45	4318.13	4338.52	4277.54	4269.71	4599.18
ZKSCAN7	805.328	741.09	715.557	695.144	642.27	685.601	767.558	744.951	634.267	721.376	676.667	770.346
ZKSCAN7P1	0	0	0	0	0	0	0	0	0	0	0	0
ZKSCAN8	3849.39	4434	4729.92	3921.03	4909.13	4880.67	9148.68	8663.98	8276.71	8104.87	5561.53	7984.12
ZMAT1	258.167	150.498	167.387	164.401	237.988	168.734	506.912	366.006	278.706	548.535	385.868	424.984
ZMAT2	7935.76	8216.98	8332.17	6891.9	7224.29	7360.27	8616.61	9148.29	9157.59	9454.47	10071.7	9557.66
ZMAT3	2387.09	2429.64	2601.85	1985.76	2672.64	2625.07	7766.36	5366.23	5564.82	8207.33	5443.16	6268.26
ZMAT4	1960.34	1999.8	1838.32	1130.1	1334.33	1157.86	1023.71	733.86	717.878	1439.65	1094.22	1273.96
ZMAT5	472.986	543.846	573.62	471.197	513.816	533.353	408.945	463.053	489.846	416.059	580.666	457.828
ZMIZ1	7124.65	6438.36	6835.47	9953.38	7666.41	7513.49	10798.8	10121.5	10323.9	9365.47	6171.09	6918.18
ZMIZ1-AS1	3.85325	4.56055	0	2.58899	1.99153	3.87893	11.6841	14.7881	16.0467	8.27978	11.1846	5.97167
ZMIZ2	4538.16	4732.72	4441.15	4414.23	3295.99	3415.4	2512.99	2469.61	2791.28	2679.54	2300.29	2351.84
ZMPSTE24	9151.46	9310.37	9848.45	10599.3	8689.06	10385.8	9216.99	9016.12	9386.47	9668.71	9001.72	10084.2
ZMYM1	4237.61	3690.63	3543.52	3697.08	3311.92	3600.62	5732.42	5753.5	5731.2	6067.01	5729.3	6840.55
ZMYM2	26939	28242.4	28441.2	25681.5	26118	27535.6	34983.2	34551.5	34613.6	36548	30823.8	36075.9
ZMYM3	13251.3	12261.1	12903.5	14050.5	10807.1	10870.7	9575.61	11067.1	10731.9	10163.4	10095	9964.73
ZMYM4	21919.2	22822.2	22961.4	21053.7	20258.9	22262.2	26199.4	26383.8	26788.7	28987.5	23022.5	28620.2
ZMYM4-AS1	0	0	0.978874	2.58899	0	0.969733	0	3.69703	2.53369	2.06994	0	4.97639
ZMYM5	1123.22	863.085	818.338	1036.89	847.398	915.428	1357.16	1549.98	1372.41	1244.04	1340.28	1243.1
ZMYM6	789.915	827.741	694.021	719.74	604.431	743.785	803.51	817.967	778.687	862.132	918.067	1037.08
ZMYND10	7.70649	9.12111	18.5986	15.534	11.9492	9.69733	14.3805	7.39405	10.9793	12.4197	5.59229	23.8867
ZMYND10-AS1	0	0	0	1.2945	0	0	0	0	0	0	0	0
ZMYND11	4529.49	3808.06	3584.64	5025.23	3537.96	3721.84	6904.43	6913.44	7165.27	6874.29	5973.5	6749.98
ZMYND12	28.8993	36.4844	27.4085	31.0679	51.7799	61.0932	102.461	94.2742	121.617	70.3781	109.982	63.6978
ZMYND15	5.77987	6.84083	7.83099	15.534	21.9069	7.75786	4.4939	0	3.37825	2.06994	7.45638	7.96223
ZMYND19	2593.23	2552.77	2733.02	2344.33	2225.54	2071.35	2554.33	2610.1	2483.01	2887.57	3150.32	2738.01
ZMYND19P1	0	0	0	0	0	0	0	0	0	0	0	0
ZMYND8	20125.5	19713	20109	15488.6	13631.1	14008.8	20611.7	19848.4	20008.5	31853.3	25739.4	28889.9
ZNF10	970.055	1134.44	1165.84	780.581	964.898	1128.77	1158.53	1359.58	1142.69	1306.14	1384.09	1611.36
ZNF100	6.74318	5.70069	2.93662	12.945	8.9619	4.84867	26.0646	12.9396	16.0467	13.4546	19.573	14.9292
ZNF101	4658.57	4906.02	4480.3	4890.61	4224.04	4407.44	5878.92	5466.98	5492.19	7897.87	7883.26	8170.24
ZNF101P1	0	0	0	0	0	0	0	0	0	0	0	0
ZNF101P2	0	0	1.95775	0	0	1.93947	5.39268	0	0	2.06994	0	1.99056
ZNF106	13929.5	13428.6	13731.6	14992.9	13772.5	14090.2	18904	16156.9	16189.4	18374.9	12402.8	15343.2
ZNF107	6493.68	5372.33	5391.64	6377.98	4746.82	5484.81	9637.62	8161.19	8371.3	11006.9	7619.49	8462.85
ZNF112	320.783	445.794	357.289	242.071	363.455	353.953	438.605	459.356	483.934	533.011	468.82	611.101
ZNF114	1474.83	1355.62	1474.18	1540.45	1212.84	1215.08	2375.48	2201.58	2258.36	2209.67	2290.97	2204.54
ZNF114P1	0	0	0	0	0	0	0	0	0	0	0	0
ZNF117	2631.77	2093.29	2094.79	2845.3	1960.67	2246.87	5107.77	4246.04	4178.05	4765.01	3296.65	4092.59
ZNF12	3373.52	3934.62	4145.53	2998.05	3533.98	3834.32	5640.75	6029.85	5714.31	6554.48	6062.04	6787.8
ZNF121	9616.74	7000.45	6896.17	9044.64	7420.46	7012.14	19126	13313.9	12309.5	18712.3	15635.1	15428.8
ZNF123P	0	0	0	0	0	0	0	0	0	0	0	0
ZNF124	1610.66	1475.34	1553.47	1418.77	1153.1	1309.14	1269.98	1391.93	1356.37	1396.18	1504.33	1723.82
ZNF131	5231.74	4998.37	4695.66	4471.19	4305.7	4659.57	6185.41	6235.04	6441.48	6336.1	6309.96	6808.7
ZNF132	23.1195	31.9239	52.8592	32.3624	39.8307	56.2445	40.4451	29.5762	34.6271	24.8393	48.4665	44.7875
ZNF133	1388.13	1344.22	1310.71	1036.89	1326.36	1217.02	1270.88	1221.87	1178.16	1314.42	1604.05	1466.05
ZNF134	8829.71	8872.56	8594.51	7499.02	6707.49	7169.24	8235.52	7165.76	7230.3	10611.6	8715.58	9471.07
ZNF135	496.105	533.585	431.683	497.086	359.472	353.953	567.13	552.706	652.002	529.906	508.898	552.38
ZNF136	1309.14	1325.98	1273.51	1482.2	1314.41	1470.12	2140.89	2294.01	2079.31	1835.01	1850.12	2021.41
ZNF137P	145.46	90.071	98.8662	195.469	110.53	151.278	324.46	321.641	323.467	360.17	260.973	320.48
ZNF138	2976.63	2523.13	2625.34	2705.5	2609.91	2756.95	6684.23	5213.73	5000.66	6785.28	5249.29	5807.45
ZNF14	1135.74	1202.85	1162.9	1203.88	1148.12	1116.16	1601.63	1580.48	1643.52	1740.82	1815.63	1912.93
ZNF140	1919.88	1622.42	1768.82	1799.35	1494.65	1543.82	2227.18	2450.2	2422.21	2171.37	2684.3	2890.29
ZNF141	3305.12	2957.52	2828.94	2412.94	2112.02	2447.61	4945.09	4149.91	4112.18	6211.9	4126.18	5245.12
ZNF142	3011.31	2955.24	2914.11	2988.99	2404.78	2295.36	2282	2114.7	2316.64	2721.98	1755.05	2044.3
ZNF143	4199.07	4761.22	4806.27	3997.4	4984.81	4922.37	4834.54	5151.81	5147.61	5076.54	4864.36	5451.14
ZNF146	25577.8	23563.2	23169	22854.3	22078.1	22956.5	36757.4	34387.9	33613.6	38160.5	34943.4	35326.4
ZNF148	3978.48	3814.9	3834.25	4201.93	4206.12	4166.94	6733.66	6327.46	6278.48	6648.66	4973.41	5853.23
ZNF154	1434.37	1435.43	1339.1	1392.88	1203.88	1342.11	2017.76	2003.79	2031.17	1757.38	1646.93	1781.55
ZNF155	944.045	809.498	803.655	1043.36	824.495	940.641	1448.83	1312.44	1237.28	1209.88	1103.54	1246.09
ZNF157	183.029	133.396	117.465	183.818	120.488	189.098	131.222	120.153	131.752	129.372	99.7291	159.245
ZNF16	1364.05	1188.02	1252.96	1190.94	1060.49	1055.07	989.557	1128.52	1147.76	1074.3	1226.58	1318.74
ZNF160	3718.38	2657.66	2978.71	3976.69	3559.87	3605.47	7427.52	7025.28	5991.33	7150.62	6163.63	6082.15
ZNF165	713.814	517.623	539.359	674.432	586.507	678.813	727.113	758.815	806.557	668.592	727.929	583.233
ZNF169	483.582	425.272	378.824	415.533	365.447	319.042	479.05	418.688	409.613	529.906	451.111	452.852
ZNF17	437.343	489.119	499.226	389.643	268.857	322.921	375.69	448.265	472.955	477.122	494.917	555.365
ZNF174	876.613	906.41	1067.95	790.937	895.195	780.635	1003.94	1101.71	1064.99	1086.72	1143.62	1047.03
ZNF175	1151.16	1165.22	1262.75	1080.9	1081.4	1061.86	1636.68	1699.71	1469.54	1669.41	1553.72	1789.51
ZNF177	0	0	0	0	0	0	0	0	0	1.03497	0	0
ZNF18	899.733	890.448	764.5	631.714	606.422	608.023	636.336	742.178	755.884	854.887	803.425	923.618
ZNF180	1708.91	1379.57	1544.66	1456.31	1187.95	1380.9	1915.3	1916.91	1892.66	2177.58	1934	2042.31
ZNF181	1151.16	1088.83	1149.2	894.497	834.453	936.762	1459.62	1550.9	1543.02	1629.05	1693.53	1800.46
ZNF182	991.247	1178.9	1122.77	982.523	1022.65	1208.29	2304.47	2155.37	2059.04	2562.59	2103.63	2311.04
ZNF184	1381.39	1538.05	1671.92	1638.83	1903.91	1959.83	2654.1	2574.98	2577.61	2304.88	1824.02	1997.52
ZNF185	1574.05	1746.69	1760.99	2415.53	2682.6	2593.07	2944.4	3403.11	3284.5	2871.01	2752.34	2658.39
ZNF189	2518.1	2423.93	2273.92	2429.77	2304.21	2595.98	3791.95	3888.35	3956.78	3620.33	3241.66	3561.11
ZNF19	309.223	267.933	269.19	261.488	267.861	257.949	323.561	371.551	431.571	375.695	411.033	467.781
ZNF192P1	26.9727	28.5035	22.5141	25.8899	32.8603	32.9709	81.789	31.4247	39.6944	49.6787	54.9908	77.6317
ZNF192P2	0	0	0	0	0.995767	0	1.79756	0	0	2.06994	0	7.96223
ZNF195	7435.8	7169.19	6983.28	6714.55	6012.44	6747.4	11038.8	10349.8	10182.9	13137.9	11891.1	12931.7
ZNF197	3231.91	3212.91	3150.02	3710.03	3491.16	3454.19	6341.79	5239.61	5429.69	5801.02	4247.34	4450.89
ZNF2	291.883	384.227	428.747	315.857	418.222	434.44	471.86	534.22	466.199	487.472	447.383	558.351
ZNF20	33.7159	37.6246	36.2183	67.3138	42.818	56.2445	49.4329	45.2886	50.6738	18.6295	44.7383	32.8442
ZNF200	1409.32	1509.54	1505.51	1398.06	1115.26	1540.91	1599.83	1506.54	1550.62	1601.1	1662.77	1632.26
ZNF202	3523.79	3666.69	3603.23	2142.39	1897.93	2003.47	2089.66	1877.17	2002.46	3718.66	3750.56	3603.9
ZNF204P	0	0	0	0	0	0	0	0	0	0	0	0
ZNF205	1193.54	1177.76	1089.49	1229.77	982.822	932.883	621.956	639.586	631.733	640.648	691.58	628.021
ZNF207	26167.4	26694.1	26835.8	24007.7	22669.6	24876.6	22475.8	22320.8	22253.4	26494.3	25770.2	27161.1
ZNF208	0	6.84083	1.95775	3.88349	1.99153	0.969733	8.08902	5.54554	5.91194	5.17486	8.38843	4.97639
ZNF209P	1.92662	0	0.978874	0	0.995767	0	1.79756	0.924257	4.22281	1.03497	1.8641	2.98584
ZNF211	1498.91	1424.03	1559.35	1391.58	1430.92	1364.41	1910.81	1636.86	1531.19	1927.12	1640.4	1802.45
ZNF212	2205.98	2129.78	1974.39	1839.48	1898.93	1864.8	1558.49	1589.72	1480.52	1680.8	1776.48	1737.76
ZNF213	728.263	688.644	710.662	825.888	788.648	711.784	530.28	458.431	589.505	463.668	452.975	402.093
ZNF213-AS1	348.719	322.659	283.873	321.035	398.307	380.135	419.73	268.034	245.768	330.156	268.43	307.541
ZNF214	351.609	384.227	414.064	327.508	408.265	448.017	732.506	689.496	608.085	567.165	493.985	505.601
ZNF215	2015.25	1998.66	2070.32	1233.65	1600.2	1613.64	1750.82	1902.12	1873.24	1956.1	2166.08	2407.58
ZNF217	11790	13186.8	13381.2	15330.7	16982.8	17201.1	28205.5	27328.4	26743.9	20959.2	16965.1	19686.6
ZNF219	5974.46	6472.57	6575.09	8530.73	7694.29	7373.85	5527.5	5771.06	5668.7	5376.68	5791.75	4721.6
ZNF22	9767.01	10195.1	10117.6	8701.6	8588.49	9345.32	9483.03	10036.5	10143.2	9996.8	10607.6	11180
ZNF221	236.975	185.843	145.852	190.291	131.441	174.552	317.269	280.974	319.245	340.506	122.098	309.532
ZNF222	412.297	269.073	285.831	267.961	265.87	256.01	405.35	355.839	374.141	363.275	451.111	405.078
ZNF223	121.377	107.173	94.9507	100.971	86.6317	142.551	137.513	172.836	151.177	138.686	123.962	129.386
ZNF224	863.127	826.601	711.641	683.494	818.521	743.785	1259.19	959.379	1002.5	1367.2	1004.75	1200.31
ZNF225	727.3	769.594	740.029	591.585	725.914	726.33	1061.46	985.258	999.962	1186.08	923.66	1127.65
ZNF226	1159.83	1176.62	1176.61	897.086	856.36	985.249	1680.72	1415.04	1505.01	1785.33	1470.77	1631.26
ZNF227	2182.86	2198.19	2415.86	2034.95	2118.99	2199.35	2948.9	2950.23	2698.38	2861.7	2718.78	2993.8
ZNF229	0	0	0	0	0	0	0	0	0	0	0	0
ZNF23	74.175	69.5485	79.2888	88.0257	110.53	64.0024	71.9024	67.4707	56.5857	67.2732	41.0101	51.7545
ZNF230	284.177	396.768	448.324	249.838	355.489	448.986	395.463	444.568	387.654	363.275	473.48	438.918
ZNF232	2907.27	2959.8	3075.62	3035.59	2519.29	2778.29	2709.82	3133.23	3156.98	2796.5	2966.71	2967.92
ZNF233	176.286	157.339	217.31	129.45	133.433	103.761	159.983	192.245	172.291	144.896	183.613	209.008
ZNF234	899.733	885.888	811.486	856.956	693.054	704.026	1152.24	1091.55	1124.96	1159.17	972.126	1143.57
ZNF235	315.003	266.792	268.211	296.44	154.344	286.071	157.287	273.58	235.633	261.848	272.158	309.532
ZNF236	1253.27	1089.97	1083.61	1368.28	1039.58	1042.46	1784.98	1740.38	1660.41	1862.95	1297.41	1642.21
ZNF236-DT	43.349	52.4464	73.4155	98.3817	36.8434	42.6683	35.9512	35.1218	37.1608	32.0841	52.1947	51.7545
ZNF239	922.852	1397.81	1429.16	721.034	869.305	927.065	1047.98	1158.09	1178.16	1444.82	1359.86	1508.84
ZNF24	16155.7	16963	17188	17818.7	17567.3	19206.5	24438.7	24508.5	23695.9	25156	20626.2	24688.9
ZNF248	834.228	982.8	943.634	759.869	959.919	983.309	1917.1	1881.79	1858.04	2047.18	1939.59	2063.21
ZNF25	85.7347	68.4083	86.1409	95.7927	81.6529	110.55	226.493	184.851	184.959	156.281	210.643	188.108
ZNF250	647.345	815.199	889.796	790.937	788.648	883.427	1082.13	1209.85	1144.38	1061.88	1045.76	1084.85
ZNF251	0	0	0	1.2945	0	0	0	0	0	0	0	0
ZNF252P	0	0	0	0	0	0	0	0	0	0	0	0
ZNF252P-AS1	5.77987	6.84083	7.83099	0	1.99153	9.69733	25.1658	7.39405	8.44563	12.4197	11.1846	5.97167
ZNF253	5143.12	4757.8	5182.16	4394.81	3631.56	4466.59	7066.21	7314.57	7197.36	8867.64	7310.98	8713.66
ZNF254	5863.68	5780.5	5890.86	6588.98	6507.34	7165.36	15000.6	13534.8	12376.2	13376	11094.2	11871.7
ZNF256	1743.59	1471.92	1456.56	1486.08	1430.92	1543.82	2160.67	2071.26	2004.99	2380.44	2288.18	2425.49
ZNF257	0	0	1.95775	0	0	0	0.89878	0	1.68913	0	0.932048	0
ZNF259P1	0	0	0	0	0	0	0	0	0	0	0	0
ZNF26	1207.99	914.391	930.909	880.257	800.597	934.823	1125.27	1176.58	1120.73	1190.22	1365.45	1337.65
ZNF260	5727.85	5983.45	5751.86	5765.69	5764.5	6424.48	10801.5	10807.3	10369.5	10703.7	8943.93	9873.16
ZNF263	3751.13	3524.17	3799.01	3574.1	3318.89	3161.33	3096.3	3418.83	3296.33	3513.73	3803.69	3668.6
ZNF264	1844.74	1793.44	1960.68	1974.11	1581.28	1778.49	3209.54	2627.66	2502.44	2970.37	2212.68	2679.29
ZNF266	2029.7	1788.88	1662.13	1770.87	1705.75	1814.37	2079.78	2228.38	2307.35	2114.45	2246.24	2548.91
ZNF267	3025.76	2887.97	2866.14	3137.86	3088.87	3426.07	4875.88	4456.77	4337.67	4733.96	3705.82	4288.65
ZNF268	3978.48	3468.3	3787.26	3581.87	2718.44	3086.66	4535.25	4250.66	4346.12	5552.63	4183.03	4786.29
ZNF271P	0	0	0	0	0	0	0	0	0	0	0	0
ZNF273	2439.1	2737.47	2718.33	2696.44	2619.86	3075.02	4738.37	4210.91	4131.6	4952.34	3833.51	4536.48
ZNF274	2063.41	1796.86	1754.14	2033.65	1663.93	1794.01	1964.73	2289.38	2123.23	1876.41	2333.85	2144.83
ZNF275	2317.73	2534.53	2453.06	2928.15	2569.08	2640.58	2953.39	2901.24	2858	2871.01	2091.52	2628.53
ZNF276	362.205	332.92	301.493	355.986	286.781	276.374	360.411	255.095	332.758	289.792	300.119	261.758
ZNF277	2969.89	2978.04	3179.38	2623.94	3294	3541.47	5204.84	5200.79	4996.43	4957.52	5308.95	5041.09
ZNF28	3004.57	3048.73	3029.61	3237.53	3345.78	3632.62	4505.59	4405.93	4435.64	4877.83	3799.96	4601.17
ZNF280A	0	0	0	0	0	0	0	0	0	0	0	0
ZNF280B	0	0	0	0	0	1.93947	0	0	0	0	0	0
ZNF280C	1575.98	1516.38	1544.66	1985.76	2217.57	2214.87	3538.5	3440.08	3491.42	2422.87	1970.35	2478.24
ZNF280D	759.089	564.369	703.81	704.206	579.536	555.657	758.571	833.68	754.194	839.363	933.912	958.453
ZNF281	17500.5	16771.4	16827.8	15031.7	13327.3	14813.6	18630.8	17900.1	18613.3	21181.7	17790	19928.5
ZNF282	3942.83	3871.91	3895.92	3443.36	3222.3	3225.33	2178.64	2520.45	2198.4	2615.38	2541.69	2345.87
ZNF283	883.357	753.632	723.388	796.115	567.587	676.874	878.108	895.605	870.744	1138.47	828.591	1036.08
ZNF284	150.277	141.377	134.106	106.149	118.496	107.64	139.311	146.033	117.394	214.239	161.244	156.259
ZNF285	166.653	139.097	160.535	163.107	198.158	179.401	487.139	376.173	424.815	413.989	387.732	416.026
ZNF285B	0	0	0	0	0	0	1.79756	0	1.68913	0	0	0
ZNF286A	3578.7	3153.62	3447.59	3398.05	3033.11	3502.68	3952.84	4249.73	4129.91	3811.8	3900.62	4041.83
ZNF286B	0	0	0	0	0	0	0	0	0	0	0	0
ZNF287	598.216	550.687	481.606	416.828	480.955	452.865	615.664	702.435	629.199	565.095	821.134	823.095
ZNF292	5817.44	5376.89	5700.96	5579.28	4640.27	5143.46	9278.11	8816.49	8008.99	10923.1	6631.52	9264.05
ZNF295-AS1	9.63311	13.6817	11.7465	12.945	21.9069	9.69733	16.178	9.24257	6.7565	8.27978	5.59229	5.97167
ZNF296	294.773	371.685	274.085	174.757	163.306	136.732	113.246	146.033	104.726	156.281	183.613	175.169
ZNF299P	0	0	0	0	0	0	0	0	0	0	0	0
ZNF29P	0	0	0	0	0	0	0	0	0	0	0	0
ZNF3	5072.8	4843.31	4916.88	5043.36	4829.47	4806	5543.68	5765.51	5922.92	5894.17	6016.37	6339.92
ZNF30	576.06	582.611	594.176	564.4	446.104	442.198	649.818	692.268	668.894	615.809	643.113	682.761
ZNF30-AS1	0	3.42042	3.91549	0	1.99153	2.9092	5.39268	19.4094	8.44563	10.3497	13.0487	13.9339
ZNF300	2426.58	2197.05	2191.7	2243.36	2145.88	2181.9	3584.34	3263.55	3135.02	3097.67	2580.84	3161
ZNF300P1	0	0	0	0	0	0	0	0	0	0	0	0
ZNF302	2340.85	2125.22	2268.05	1724.27	1679.86	1666.97	3498.05	3782.06	3663.71	4008.45	4028.31	4301.59
ZNF304	2005.61	1888.07	1920.55	1904.2	1756.53	1835.7	1942.26	2172	2058.2	2009.92	1794.19	1984.59
ZNF311	0	0	0	0	0	0	0	0	0	0	0	0
ZNF316	1207.03	1256.43	1205.97	1434.3	1220.81	1099.68	999.444	1085.08	1092.86	767.95	829.523	728.544
ZNF317	5715.33	5081.6	5426.88	5159.86	4538.71	4569.38	5123.05	4695.22	4817.39	5425.33	4642.53	5128.67
ZNF317P1	0	0	0	0	0	0	1.79756	0	0	0	0	0
ZNF318	6428.18	4914	5255.57	5703.55	5005.72	4891.33	6208.77	5749.8	5468.54	5557.8	4096.35	5026.16
ZNF319	622.299	608.834	653.888	711.973	619.367	614.811	408.945	458.431	434.105	364.31	279.614	332.423
ZNF32	1799.47	1835.62	2103.6	1772.17	1917.85	1867.71	2102.25	2281.99	2414.6	1814.31	2400.02	2337.91
ZNF32-AS1	0	0	0	0	1.99153	0	3.59512	0.924257	0	0	0	0
ZNF320	6397.35	5176.23	4977.57	10244.6	6197.65	7173.12	9055.21	8368.22	8266.58	8306.69	7057.47	8270.76
ZNF321P	0	0	0	0	0	0	0	0	0	0	0	0
ZNF322	1273.5	1516.38	1550.54	1214.24	1645.01	1742.61	1987.2	2322.66	2322.55	2140.32	2041.18	2287.15
ZNF322P1	18.3029	15.9619	4.89437	10.356	23.8984	17.4552	38.6476	14.7881	11.8239	45.5388	34.4858	19.9056
ZNF324	405.554	454.915	409.169	450.485	295.743	414.076	206.719	308.702	312.488	237.009	198.526	234.886
ZNF324B	155.093	194.964	158.578	205.825	204.132	139.642	84.4853	92.4257	94.591	86.9377	97.865	105.5
ZNF326	5968.68	5115.8	4926.67	6302.9	4979.83	5490.63	6174.62	4436.43	4281.93	4626.33	3140.07	3438.69
ZNF329	2578.78	2427.36	2367.9	2757.28	2311.18	2381.66	3333.58	3839.36	3508.31	3441.28	3721.67	3738.27
ZNF330	6065.97	5471.53	5254.59	4771.51	5029.62	4932.06	7591.1	6812.7	6590.12	7765.4	7982.06	7681.56
ZNF331	2632.73	2313.34	2270.01	2000	1826.24	1714.49	3662.53	3051.9	2798.88	4913.01	3997.55	4304.58
ZNF333	616.519	582.611	627.458	513.915	683.096	648.751	1057.86	942.742	947.599	888.006	876.125	818.119
ZNF334	2096.17	1917.71	1786.44	1823.94	1757.53	1660.18	3489.07	3235.82	3015.09	3411.27	3008.65	3384.94
ZNF335	1361.16	1408.07	1245.13	1322.97	1072.44	1046.34	795.421	793.012	809.936	879.727	714.881	911.675
ZNF337	983.541	864.225	1021.94	772.814	859.347	864.032	1360.75	1357.73	1291.34	1492.43	1263.86	1431.21
ZNF337-AS1	226.378	197.244	153.683	156.634	187.204	155.157	244.468	244.928	276.172	296.002	217.167	270.716
ZNF33A	6543.77	6063.26	6108.17	6739.15	5929.79	6214.05	15034.8	13545	13098.3	16638.2	11117.5	13379.5
ZNF33B	3489.11	3484.26	3025.7	2436.24	2489.42	2526.15	4825.55	5534.45	5177.17	6425.11	5318.27	6924.15
ZNF33BP1	0	0	0	0	0	0	0	1.84851	0	2.06994	0	0
ZNF33CP	0	0	0	0	0	0	0	0	0	0	0	0
ZNF34	337.159	332.92	363.162	279.611	284.789	320.012	286.711	350.293	394.411	357.065	365.363	410.055
ZNF341	625.189	731.969	824.212	642.07	792.631	669.116	567.13	524.054	517.717	606.494	503.306	511.573
ZNF341-AS1	0	0	0	0	0	0	0	1.84851	0	0	0	0
ZNF343	392.068	489.119	476.711	401.294	530.744	485.836	611.171	660.844	562.479	462.633	409.169	445.885
ZNF345	434.453	495.96	541.317	432.362	419.218	380.135	664.199	683.026	610.619	577.515	712.085	610.106
ZNF346	1854.37	1848.16	1926.42	1949.51	1821.26	2017.04	1868.56	2097.14	1987.26	2008.88	1982.47	1978.61
ZNF346-IT1	11.5597	11.4014	4.89437	7.76698	1.99153	2.9092	7.19024	12.0153	10.9793	17.5945	18.641	7.96223
ZNF347	2663.56	2528.83	2688.97	2494.49	2064.23	2472.82	3284.14	2879.06	2938.23	3755.92	2659.13	3306.32
ZNF35	1882.31	1898.33	1721.84	1633.65	1431.91	1613.64	1789.47	1942.79	1991.48	1926.08	1865.03	2012.45
ZNF350	813.035	709.166	695	699.028	599.452	644.873	1023.71	1048.11	1103.84	1127.08	945.097	970.397
ZNF350-AS1	32.7526	9.12111	30.3451	29.7734	34.8518	23.2736	29.6597	12.9396	16.0467	44.5038	25.1653	29.8584
ZNF354A	2076.9	1859.57	1741.42	1708.73	1611.15	1858.98	3250.89	3087.02	3071.67	3131.83	3019.84	3473.52
ZNF354B	475.876	386.507	417	432.362	453.074	525.595	914.06	803.179	789.666	872.482	679.463	837.029
ZNF354C	2540.25	2328.16	2655.68	2279.61	2411.75	2509.67	4984.64	4942.93	4678.88	4814.69	3926.72	4400.13
ZNF355P	0	0	0	0	0	0	0	0	0	0	0	0
ZNF358	1342.86	1452.54	1404.68	1482.2	1435.9	1320.78	772.951	808.725	824.293	661.347	829.523	676.789
ZNF362	2470.89	2490.06	2616.53	2810.35	2464.52	2432.09	2435.69	2623.96	2783.68	2457.02	2657.27	2357.81
ZNF365	97.2945	87.7907	63.6268	90.6147	37.8391	49.4564	29.6597	46.2128	35.4716	24.8393	24.2332	23.8867
ZNF366	0	6.84083	0	0	1.99153	0	0	0	0	0	0	0
ZNF367	1660.75	1400.09	1278.41	1961.16	1419.96	1392.54	2644.21	2031.52	2136.74	2528.44	1918.15	1936.81
ZNF37A	1767.68	1270.11	1265.68	1882.2	1087.38	1087.07	3098.99	2615.65	2382.51	3698.99	2070.08	2568.81
ZNF37BP	0	0	0	0	0	0	0	0	0	0	0	0
ZNF37CP	0	0	0	0	0	0	0.89878	0	1.68913	1.03497	1.8641	0
ZNF382	696.474	606.554	627.458	459.546	603.435	495.534	1439.85	1363.28	1330.19	1397.21	1231.24	1399.36
ZNF383	555.831	686.363	611.796	585.112	453.074	676.874	906.869	867.877	874.122	942.86	851.892	929.59
ZNF384	4637.38	4244.74	4479.33	4899.67	4443.11	4212.52	3972.61	4649.94	4633.27	4435.89	4475.69	4452.88
ZNF385A	1549.97	1357.91	1513.34	2466.01	2249.44	2009.29	1962.94	2172	2369	1672.52	1399	1224.19
ZNF385B	329.452	328.36	329.88	317.152	310.679	375.287	262.444	238.458	258.436	231.834	205.051	258.772
ZNF385C	379.545	436.673	447.345	283.495	350.51	371.408	252.557	305.929	319.245	287.722	389.596	275.692
ZNF385D	805.328	754.772	627.458	375.404	434.154	365.589	179.756	162.669	139.353	462.633	286.139	471.762
ZNF385D-AS1	17.3396	14.8218	8.80986	7.76698	1.99153	5.8184	5.39268	0	0	2.06994	1.8641	5.97167
ZNF385D-AS2	0	0	0	0	0	0	0	0	0	0	0	0
ZNF391	1396.8	1052.35	1128.64	1255.66	932.038	1104.53	1852.39	1738.53	1700.1	2188.97	1931.2	2103.02
ZNF394	1835.11	1640.66	1688.56	1540.45	1316.4	1202.47	1156.73	1182.12	1258.4	1513.13	1640.4	1431.21
ZNF395	2331.21	2470.68	2723.23	2621.35	2881.75	3025.57	2247.85	2395.67	2373.22	2155.85	2606.94	2138.85
ZNF396	88.6246	114.014	52.8592	67.3138	79.6614	114.429	126.728	158.972	145.265	157.316	160.312	143.32
ZNF397	3830.13	3426.12	3181.34	3064.07	3116.75	2858.77	7580.31	6876.47	6335.06	7644.31	7261.59	7273.5
ZNF398	7729.61	7717.6	7802.6	2888.02	2924.57	2989.69	2390.76	2441.89	2229.65	9437.91	8818.11	9809.46
ZNF402P	0	11.4014	11.7465	2.58899	13.9407	7.75786	21.5707	12.9396	13.513	14.4896	9.32048	15.9245
ZNF404	378.581	270.213	314.218	255.016	183.221	258.919	324.46	310.55	282.928	402.604	453.907	414.036
ZNF407	1186.8	1196.01	1262.75	1172.81	1061.49	993.007	1087.52	927.03	922.262	1256.46	609.559	809.161
ZNF408	892.99	877.907	781.141	944.982	738.859	654.57	452.086	425.158	463.665	529.906	555.501	443.894
ZNF41	969.091	1202.85	1186.39	959.222	1015.68	1083.19	1284.36	1437.22	1329.34	1517.27	1234.03	1445.14
ZNF410	26.9727	34.2042	34.2606	27.1844	16.928	20.3644	52.1293	21.2579	38.8499	32.0841	12.1166	18.9103
ZNF414	679.135	689.784	683.254	780.581	639.282	609.962	383.779	429.779	364.851	411.919	435.266	394.13
ZNF415	1231.11	1395.53	1249.04	1347.57	1334.33	1312.05	2144.49	2186.79	2244	2090.64	1946.12	2332.93
ZNF415P1	0	0	0	0	0	0	0	0	0	0	0	0
ZNF416	1341.89	1345.36	1542.7	1241.42	832.461	1043.43	929.339	985.258	994.895	1139.5	1186.5	1373.48
ZNF417	861.2	842.562	789.951	921.681	684.092	833.001	1434.45	1369.75	1293.03	1375.48	1127.78	1463.06
ZNF418	913.219	641.898	653.888	705.5	551.655	581.84	1065.95	1128.52	1162.12	1107.42	1138.03	1295.85
ZNF419	803.402	773.014	782.12	772.814	681.105	798.09	1118.08	1010.21	961.957	1153.99	1136.17	1147.56
ZNF420	1548.04	1712.49	1721.84	1224.59	1516.55	1822.13	2177.74	2409.54	2385.04	2356.63	2405.62	2764.88
ZNF423	5354.08	5916.18	5639.29	4196.76	3853.62	3648.14	3524.12	3338.42	3477.91	4916.12	4164.39	4086.61
ZNF425	527.895	600.853	618.648	412.944	387.353	321.951	422.427	488.008	464.509	969.769	861.212	906.699
ZNF426	3859.99	3380.51	3180.36	3983.16	3289.02	3263.15	4825.55	5110.22	5084.27	4894.38	4610.84	5163.5
ZNF426-DT	113.671	110.593	111.592	69.9028	135.424	85.3365	85.3841	97.9712	97.1247	76.588	110.914	119.433
ZNF428	806.292	898.429	775.268	1074.43	984.814	853.365	575.219	805.952	707.743	599.249	625.404	526.502
ZNF429	2050.89	2043.13	1798.19	2779.28	2668.66	2665.8	5514.02	4984.52	4687.32	4058.13	3563.22	3723.34
ZNF43	2027.77	1760.37	1733.59	2499.67	2348.02	2307.96	6437.96	5677.71	5140.01	5260.76	3956.54	4585.25
ZNF430	1826.44	1303.18	1356.72	1919.74	1292.51	1661.15	3066.64	2853.18	2603.79	2991.07	2497.89	2859.44
ZNF431	4269.4	3209.49	3327.19	3587.05	2601.94	3040.11	5581.43	5086.18	5122.27	5957.3	4857.83	5576.55
ZNF432	869.87	831.161	809.529	928.154	898.182	943.55	1891.03	1800.45	1841.15	1488.29	1452.13	1535.71
ZNF433	71.285	116.294	92.993	133.333	217.077	160.006	366.702	451.962	391.877	255.638	301.051	281.664
ZNF433-AS1	1018.22	913.251	801.698	825.888	1081.4	1044.4	1508.15	1408.57	1283.74	1405.49	1567.7	1414.29
ZNF436	323.673	401.329	349.458	828.477	830.47	1035.67	1063.26	1272.7	1357.21	395.359	328.081	319.484
ZNF436-AS1	21.1929	20.5225	10.7676	25.8899	40.8265	31.0315	139.311	140.487	132.596	26.9093	54.0588	26.8725
ZNF438	349.682	318.099	313.24	262.783	338.561	312.254	490.734	334.581	397.789	515.416	611.423	599.158
ZNF439	429.637	611.114	638.226	529.449	815.533	744.755	1172.01	1224.64	1061.62	776.229	740.978	793.237
ZNF44	548.124	567.789	607.881	618.769	579.536	728.27	1122.58	1097.09	1019.39	823.838	806.221	935.562
ZNF440	945.008	884.748	878.05	1009.71	1429.92	1331.44	1980.91	2003.79	1982.19	1289.58	1111.93	1294.86
ZNF441	146.423	100.332	144.873	80.2588	161.314	139.642	287.61	288.368	185.804	275.303	215.303	286.64
ZNF442	317.893	288.455	359.247	374.109	229.026	356.862	333.447	280.974	271.949	307.387	329.013	293.607
ZNF443	664.685	783.275	776.247	652.426	649.24	680.753	1019.22	1255.14	1144.38	1089.83	1111.93	1257.04
ZNF444	1813.92	1873.25	1801.13	2053.07	2168.78	2028.68	1469.51	1442.76	1376.64	1369.27	1418.58	1306.8
ZNF444P1	3.85325	0	0	2.58899	0	0.969733	0	0	0	0	0	0
ZNF445	4706.74	4342.79	4483.24	4639.47	4123.47	4147.55	5656.02	5444.8	5400.13	5893.13	4215.65	4944.54
ZNF446	120.414	176.721	166.409	177.346	192.183	136.732	133.019	152.502	118.239	154.211	126.759	97.5373
ZNF449	947.898	1199.43	1243.17	864.723	1114.26	1145.25	1833.51	1519.48	1578.49	1922.98	1809.11	2082.12
ZNF45	2062.45	2013.48	2093.81	1829.12	1754.54	1956.92	1693.3	1844.82	1939.12	1831.9	1855.71	2121.93
ZNF451	8575.4	7829.33	7778.13	8178.63	7561.86	8036.18	11589.8	10699.2	10660.1	11962.2	10328	12365.3
ZNF454	460.463	464.036	495.31	412.944	391.336	414.076	730.708	756.966	724.635	610.634	433.402	672.808
ZNF460	245.644	241.709	244.718	220.064	239.98	209.462	290.306	306.853	297.286	333.261	265.634	313.513
ZNF460-AS1	14.4497	27.3633	9.78874	20.7119	37.8391	17.4552	36.85	53.6069	74.3215	33.1191	38.214	31.8489
ZNF461	638.675	663.561	704.789	718.445	603.435	663.297	808.902	981.561	793.044	909.741	929.252	1061.96
ZNF462	14870.6	13752.4	14134.9	14005.2	12670.1	11973.3	17638.6	14221.5	14348.3	18312.8	10963.7	14139.9
ZNF467	11.5597	13.6817	17.6197	50.4853	45.8053	28.1223	69.2061	135.866	100.503	10.3497	31.6896	15.9245
ZNF468	2175.16	2044.27	2030.18	2313.26	2157.83	2401.06	2283.8	2502.89	2458.52	2509.81	2190.31	2812.66
ZNF469	766.796	686.363	761.564	1376.05	957.928	929.974	759.469	728.314	690.008	339.471	264.702	370.244
ZNF470	1155.01	921.232	900.564	1055.01	613.393	791.302	1309.52	1022.23	1066.68	1531.76	1173.45	1264
ZNF471	94.4045	79.8097	65.5845	137.217	59.746	72.73	138.412	138.639	131.752	152.141	92.2727	150.287
ZNF473	1364.05	1404.65	1337.14	1359.22	1141.15	1176.29	1628.59	1705.25	1768.51	1746	1716.83	1936.81
ZNF474	2.88993	2.28028	0	2.58899	0	3.87893	8.9878	0	2.53369	0	1.8641	5.97167
ZNF479	0	0	0	0	0	0	0	0	0	0	0	0
ZNF48	4345.5	4878.65	4750.47	4862.13	3759.02	4113.61	2504.9	3087.02	2976.24	2783.04	3398.25	3103.28
ZNF480	5373.35	4720.17	4678.04	5012.29	4214.09	4734.24	6400.21	6034.47	5945.72	7985.85	5184.05	7022.68
ZNF483	5837.67	5636.85	5783.19	4583.81	4229.02	4353.13	4565.8	3062.99	2923.88	11872.2	8980.28	8834.09
ZNF484	719.594	687.504	609.838	563.106	668.16	683.662	1111.79	1091.55	1084.42	1411.7	967.466	1306.8
ZNF485	639.639	775.294	731.219	437.54	511.824	612.871	915.857	938.121	934.931	1156.06	992.631	959.448
ZNF486	2614.43	2099	2197.57	3219.41	2722.43	2913.08	4212.58	4280.23	4121.47	3507.52	3308.77	3398.88
ZNF487	121.377	153.919	126.275	223.948	124.471	174.552	218.404	224.594	260.125	254.603	263.77	197.065
ZNF488	1202.21	1240.47	1348.89	1411	1310.43	1192.77	843.955	828.134	795.578	478.157	399.849	458.823
ZNF490	249.498	344.322	299.535	304.207	219.069	292.859	262.444	391.885	327.69	344.646	306.644	310.527
ZNF491	45.2756	46.7457	45.0282	15.534	83.6444	88.2457	84.4853	90.5772	79.3889	78.6579	56.8549	57.7262
ZNF492	0	2.28028	4.89437	3.88349	3.98307	1.93947	8.9878	9.24257	3.37825	14.4896	8.38843	6.96695
ZNF493	3055.62	2588.11	2514.73	2695.14	2056.26	2525.18	5350.44	4490.04	4333.45	6547.24	4396.47	4922.65
ZNF496	8680.4	9211.18	9483.33	10223.9	9383.11	9449.08	7917.36	8676.92	8276.71	7285.17	7435.88	7454.64
ZNF497	38.5325	47.8858	46.0071	34.9514	31.8645	31.0315	37.7488	60.0767	43.0727	23.8044	55.9229	41.8017
ZNF500	674.318	771.874	733.176	618.769	679.113	610.932	453.884	595.221	598.795	484.367	603.035	489.677
ZNF501	1288.91	1075.15	1050.33	986.406	892.207	1040.52	1405.69	1427.98	1362.28	1755.31	1660.91	1854.2
ZNF502	509.592	345.462	318.134	367.637	220.065	241.464	433.212	453.81	441.706	554.745	576.006	539.441
ZNF503	7.70649	18.2422	15.662	58.2523	71.6952	44.6077	59.3195	31.4247	38.8499	17.5945	18.641	5.97167
ZNF503-AS1	5.77987	0	7.83099	0	2.9873	3.87893	3.59512	3.69703	0	6.20983	11.1846	1.99056
ZNF503-AS2	1.92662	0	3.91549	18.1229	19.9153	19.3947	1.79756	16.6366	5.06738	2.06994	0	1.99056
ZNF506	1402.58	1225.65	1154.09	1322.97	1120.24	1172.41	2496.81	2537.08	2522.71	2243.82	2178.2	2383.69
ZNF507	6324.14	5582.12	6207.04	5871.83	5413.99	5872.7	8542.91	7990.2	8077.4	8999.09	6487.99	8222.99
ZNF510	3210.72	3022.51	2933.68	2753.39	2409.76	2872.35	4431.89	4104.62	4101.2	4488.68	3849.36	4312.54
ZNF511	1052.9	1105.93	1179.54	960.516	929.051	959.066	654.312	726.466	723.79	706.886	873.329	760.393
ZNF511-PRAP1	0	0	0	0	0	0	0	0	0	0	0	0
ZNF512	3501.64	3437.52	3478.92	3091.26	3671.39	3700.5	5891.5	6467.95	6195.71	5475	6311.83	6560.88
ZNF512B	3594.11	3236.85	3083.45	2050.48	1175.01	1226.71	544.661	759.739	783.754	1265.77	1174.38	1292.87
ZNF513	859.274	782.135	857.493	921.681	802.588	789.363	475.455	540.69	535.453	561.99	599.307	541.431
ZNF514	569.317	543.846	683.254	566.989	549.663	554.687	896.983	779.148	769.397	1001.85	711.153	712.619
ZNF516	2043.18	1850.45	1991.03	4441.42	4839.43	4751.69	6169.23	6328.39	5940.65	3257.06	2969.5	2913.18
ZNF517	266.837	280.474	296.599	264.077	216.081	169.703	107.854	146.957	167.223	168.701	137.011	119.433
ZNF518A	6067.9	5121.5	5234.04	5904.2	4299.72	5131.83	10087.9	9938.53	9476.84	9910.9	7041.62	9616.38
ZNF518B	3474.66	3186.69	3641.41	6081.54	5867.06	6565.09	7631.54	7352.46	7557.15	6590.7	4889.52	6306.08
ZNF519	1663.64	1629.26	1579.9	1750.16	1718.69	1763.94	4599.96	4207.22	3943.26	4594.24	4049.75	4478.75
ZNF519P1	0	0	0	0	0	0	0	0	0	0	0	0
ZNF519P2	0	0	0.978874	0	0	0	0	0	0	0	0	0
ZNF519P3	0	0	0.978874	0	0	0	0	0	0	0	0	0
ZNF519P4	0.963311	2.28028	0.978874	3.88349	3.98307	0	2.69634	1.84851	2.53369	0	0	0
ZNF521	1143.45	1248.45	1386.09	1256.96	1344.29	1449.75	1631.29	1866.07	2075.93	1518.3	1311.39	1587.47
ZNF524	154.13	179.002	125.296	134.628	166.293	149.339	83.5866	127.547	91.2128	92.1125	132.351	77.6317
ZNF525	7708.42	8034.56	8448.66	2884.14	3281.05	3497.83	4062.49	3375.39	3242.28	9386.17	6075.09	8593.23
ZNF526	1825.48	1835.62	1817.77	1924.92	1513.57	1497.27	1400.3	1309.67	1374.1	1453.1	1262.92	1338.65
ZNF527	414.224	381.946	348.479	484.142	376.4	461.593	537.471	647.904	694.23	539.221	595.579	703.662
ZNF528	1082.76	1072.87	1101.23	1247.89	1043.56	1174.35	1904.52	1760.71	1836.08	1853.64	1423.24	1675.05
ZNF528-AS1	363.168	342.042	322.049	431.067	378.391	447.047	801.712	551.781	568.391	557.85	637.521	524.512
ZNF529	1906.39	1776.34	1599.48	2122.97	1546.43	1784.31	2348.51	2237.63	2328.46	2318.34	2146.51	2312.03
ZNF529-AS1	318.856	265.652	234.93	266.666	259.895	322.921	517.697	376.173	381.742	412.954	369.091	365.267
ZNF530	828.448	868.786	874.134	657.604	688.075	743.785	838.562	805.952	873.278	1003.92	834.183	931.581
ZNF532	20255.5	18769	18428.3	17509.4	15567.8	14773.9	23984.9	23879.1	23492.4	29601.2	23859.5	29039.2
ZNF534	53.9454	58.1471	31.324	81.5533	77.6698	58.184	181.554	185.776	188.337	151.106	97.865	167.207
ZNF536	6.74318	13.6817	19.5775	7.76698	11.9492	5.8184	3.59512	0	3.37825	4.13989	7.45638	11.9433
ZNF540	17.3396	11.4014	3.91549	5.17798	3.98307	1.93947	21.5707	11.0911	25.3369	6.20983	5.59229	1.99056
ZNF541	3.85325	6.84083	7.83099	7.76698	7.96614	9.69733	1.79756	0	1.68913	1.03497	0	0
ZNF542P	0	0	0	0	0	0	0	0	0	0	0	0
ZNF543	652.162	644.178	703.81	608.413	562.608	576.021	704.644	771.754	709.433	830.048	649.637	802.194
ZNF544	5216.33	4853.57	5197.82	4608.41	3354.74	3930.33	3516.03	4022.37	3906.95	4674.97	4779.54	5377.49
ZNF546	148.35	125.415	164.451	137.217	115.509	140.611	224.695	236.61	193.405	240.114	228.352	236.876
ZNF547	86.698	94.6315	86.1409	51.7798	70.6995	97.943	116.841	72.092	88.6791	87.9727	65.2434	92.5609
ZNF548	675.281	769.594	763.521	766.342	818.521	852.395	1343.68	1244.97	1365.66	1007.03	1124.98	1247.08
ZNF549	1857.26	1731.87	1701.28	1581.87	1389.1	1465.27	1699.59	1834.65	1932.36	2053.39	1701.92	2002.5
ZNF550	913.219	907.55	867.282	854.367	832.461	833.97	1441.64	1360.51	1140.16	1608.35	1440.95	1512.82
ZNF551	4753.94	4898.04	4880.66	4469.89	4117.5	4359.92	4759.04	4502.98	4560.64	5809.3	4606.18	5444.17
ZNF552	928.632	865.365	995.515	854.367	797.609	799.06	1063.26	1211.7	1200.12	1012.2	1034.57	1048.03
ZNF554	511.518	511.922	567.747	561.811	474.981	571.173	627.349	639.586	661.293	572.34	576.006	623.044
ZNF555	655.052	842.562	971.043	719.74	856.36	931.914	1177.4	1318.91	1275.29	1196.43	1275.04	1333.67
ZNF556	9.63311	2.28028	0	7.76698	17.9238	5.8184	13.4817	16.6366	23.6478	15.5246	0	5.97167
ZNF557	792.805	526.744	616.69	699.028	514.812	554.687	707.34	843.846	830.205	774.159	917.135	884.803
ZNF558	0	0	0	0	0	0	0	0	0	0	0	0
ZNF559	698.401	557.528	509.993	511.326	345.531	262.798	578.814	565.645	567.546	677.907	663.618	682.761
ZNF559-ZNF177	3.85325	5.70069	0	3.88349	5.9746	0.969733	0	1.84851	2.53369	1.03497	0	4.97639
ZNF560	5.77987	0	0	1.2945	0	0	0	0	0	0	0	2.98584
ZNF561	5715.33	5877.41	6253.05	5462.77	5735.62	6130.65	7778.04	8302.6	8691.39	8655.47	7900.97	9241.16
ZNF561-AS1	560.647	557.528	641.162	478.964	500.871	511.049	569.827	548.084	581.904	677.907	646.841	679.775
ZNF562	6152.67	6179.55	5799.83	5455.01	5534.47	5679.73	7685.47	7206.43	7400.9	8180.42	6845.89	8041.85
ZNF563	292.847	255.391	308.345	172.168	311.675	272.495	508.71	438.098	357.25	389.15	426.878	438.918
ZNF564	34.6792	35.3443	50.9014	24.5954	19.9153	21.3341	35.9512	56.3797	26.1814	54.8535	56.8549	59.7167
ZNF565	174.359	212.066	196.754	185.113	179.238	181.34	208.517	173.76	249.146	215.274	237.672	229.909
ZNF566	1256.16	1392.11	1327.35	1177.99	1121.23	1272.29	1633.98	1670.13	1599.6	1907.45	1614.31	1841.27
ZNF567	1946.85	1801.42	1717.92	1792.88	1671.89	1937.53	3229.32	3061.14	3032.82	3517.87	3197.86	3369.02
ZNF568	1041.34	812.919	807.571	1029.12	823.499	870.82	1401.2	1572.16	1357.21	1392.04	1350.54	1508.84
ZNF569	2237.77	2228.97	2235.75	1927.5	2298.23	2349.66	3910.59	3405.89	3382.47	4043.64	3587.45	3936.33
ZNF57	786.062	831.161	858.472	570.873	719.94	742.816	974.278	877.12	776.153	1043.25	1111.93	1034.09
ZNF570	961.385	794.677	798.761	860.84	826.487	854.335	1901.82	1859.6	1775.27	1613.52	1446.54	1745.72
ZNF571	403.627	433.253	373.93	344.336	324.62	439.289	793.623	678.404	601.329	640.648	638.453	662.855
ZNF571-AS1	50.0922	37.6246	27.4085	33.6569	24.8942	18.4249	126.728	86.8801	58.2748	62.0983	73.6318	59.7167
ZNF572	431.564	424.132	456.155	269.255	366.442	376.256	418.832	427.007	395.255	354.996	514.49	558.351
ZNF573	306.333	253.111	295.62	292.556	222.056	253.1	371.196	333.657	342.892	393.29	210.643	434.937
ZNF574	2581.67	2681.61	2303.29	2401.29	1888.97	1934.62	1174.71	1230.19	1236.44	1345.46	1471.7	1312.77
ZNF575	15.413	13.6817	9.78874	10.356	9.95767	7.75786	10.7854	0	3.37825	13.4546	7.45638	5.97167
ZNF576	731.153	787.836	832.043	819.416	643.266	751.543	618.361	648.828	680.717	599.249	650.569	669.822
ZNF577	820.741	566.649	581.451	759.869	459.049	463.532	1138.75	888.211	886.791	1176.76	982.379	1114.71
ZNF578	690.694	824.32	631.374	1179.29	1219.81	1188.89	2276.61	2081.43	1965.3	1865.02	1438.15	1721.83
ZNF579	1656.9	1522.09	1594.59	1535.27	1535.47	1543.82	1015.62	1188.59	1150.29	987.364	1166.92	892.765
ZNF580	716.704	857.384	774.289	847.895	1020.66	841.728	754.077	878.968	867.366	735.865	1027.12	717.596
ZNF581	2835.99	3424.98	3389.84	2785.76	3252.18	2938.29	1635.78	2018.58	1848.75	1902.28	2428.92	2014.44
ZNF582	230.231	180.142	200.669	282.2	143.39	181.34	269.634	266.186	285.462	274.268	287.071	299.579
ZNF582-AS1	57.7987	60.4273	80.2676	77.6698	38.8349	60.1235	60.2183	67.4707	54.8966	54.8535	56.8549	61.7073
ZNF583	307.296	272.493	294.641	427.184	269.853	335.528	350.524	417.764	467.888	400.534	386.8	523.516
ZNF584	346.792	343.182	328.902	555.339	310.679	399.53	225.594	289.292	305.732	233.904	301.984	223.938
ZNF585A	1131.89	1190.3	1266.66	1171.52	1098.33	1395.45	1935.97	1827.26	1900.27	2006.81	1675.82	1992.55
ZNF585B	1282.17	1176.62	1190.31	1133.98	1062.48	1270.35	1547.7	1703.41	1674.77	1722.19	1422.31	1692.97
ZNF586	933.449	1055.77	1006.28	765.047	737.863	778.696	870.918	910.393	1020.23	918.021	1039.23	1175.42
ZNF587	2549.89	2059.09	1855.94	2748.22	2192.68	2168.32	3751.51	3147.09	3344.47	2851.35	2429.85	2670.33
ZNF587B	3094.16	3313.24	3312.51	2242.07	2007.47	2125.65	3540.3	3363.37	3243.12	4567.33	3927.65	4225.95
ZNF587P1	0	0	0	0	0	0	0	0	0	0	0	0
ZNF589	7143.92	7399.5	7068.45	5131.38	4948.96	4644.05	6446.05	5384.72	5726.13	7876.14	5560.6	6753.96
ZNF592	7182.45	6040.45	6611.31	7493.84	5953.69	5701.06	5209.33	5252.55	5270.92	5476.04	4077.71	4729.56
ZNF593	1279.28	1404.65	1407.62	1247.89	1340.3	1406.11	825.08	1005.59	871.589	868.342	1170.65	943.524
ZNF594	798.585	1079.71	1098.3	683.494	733.88	720.512	1015.62	835.528	863.988	1040.15	853.756	947.505
ZNF595	2127.95	2054.53	2158.42	1936.57	1742.59	1862.86	3891.72	3369.84	3351.22	4205.09	3443.92	3794
ZNF596	45.2756	27.3633	27.4085	62.1358	31.8645	34.9104	37.7488	66.5465	62.4976	65.2033	57.787	50.7592
ZNF597	626.152	492.54	627.458	696.439	462.036	552.748	699.251	750.496	698.453	818.663	588.122	699.681
ZNF598	3112.46	2982.6	2883.76	3062.78	2597.96	2298.27	1678.92	1522.25	1510.08	1761.52	1705.65	1717.85
ZNF599	352.572	376.246	426.789	357.281	323.624	349.104	342.435	407.597	370.763	403.639	404.509	386.168
ZNF600	639.639	568.929	492.373	613.591	596.464	624.508	760.368	721.845	659.603	592.004	589.986	658.874
ZNF602P	0	0	0	0	0	0	0	0	0	0	0	0
ZNF603P	0	2.28028	0	0	0	0	0	0	0	0	0	0
ZNF605	2025.84	1812.82	1750.23	1873.14	1464.77	1652.43	3577.15	3456.72	3355.45	3921.51	2741.15	3415.8
ZNF606	1870.75	2118.38	2186.8	2190.29	2408.76	2537.79	3622.98	3982.62	3867.25	3232.22	3179.22	3382.95
ZNF607	1537.44	1649.78	1793.3	1480.9	1513.57	1698	2195.72	2080.5	2012.59	2095.82	1866.89	2003.5
ZNF608	4411.97	3869.63	4016.32	4908.73	4201.14	4186.34	7446.39	6328.39	6212.6	8287.02	5344.36	6402.63
ZNF609	12413.2	11281.7	11711.2	13558.6	11281	10456.6	13758.5	13079.2	12901.5	14338.5	9464.95	12304.6
ZNF610	775.466	970.258	1030.75	853.073	1138.16	1353.75	1519.84	1719.12	1748.24	1486.22	1574.23	1668.09
ZNF611	1046.16	887.028	812.465	1298.38	1033.61	1076.4	1774.19	1683.07	1651.96	1507.95	1103.54	1538.7
ZNF613	1448.82	1424.03	1519.21	1277.67	1285.54	1226.71	1976.42	1913.21	1837.77	2147.57	1800.72	2453.36
ZNF614	4620.04	4245.88	4174.9	4062.13	3473.24	4279.43	5256.07	5389.34	5058.09	5487.42	4973.41	6223.48
ZNF615	1365.98	1523.23	1557.39	1276.37	1459.79	1461.39	2483.33	2178.47	2226.27	2385.61	1851.98	2126.91
ZNF616	5131.56	5580.98	5610.9	4658.89	5040.57	5352.93	8364.95	7777.62	7329.96	9535.2	6909.27	8007.02
ZNF618	7502.27	6078.08	6414.56	7675.07	6107.04	6132.59	5849.26	5837.61	5989.64	6175.68	4396.47	5666.12
ZNF619	1236.89	1287.22	1226.53	1124.92	1140.15	1179.2	1200.77	1432.6	1346.23	1469.66	1232.17	1631.26
ZNF619P1	0	0	0	0	0	0	0	0	0	0	0	0
ZNF620	1868.82	1683.98	1840.28	1681.55	1535.47	1570.97	2155.28	2241.32	2221.2	2067.87	1984.33	2127.91
ZNF621	2096.17	1810.54	1820.71	2363.75	1635.05	1813.4	2827.56	2557.42	2423.89	3046.96	2030.93	2569.81
ZNF622	3344.62	3431.82	3695.25	3251.77	2957.43	3170.06	2514.79	2528.77	2472.88	2546.03	3099.06	2952
ZNF623	36.6058	62.7076	58.7324	33.6569	61.7376	40.7288	26.9634	38.8188	23.6478	39.329	22.3692	29.8584
ZNF624	522.115	358.004	368.057	427.184	513.816	512.019	808.902	744.951	829.36	718.271	621.676	765.369
ZNF625	35.6425	22.8028	34.2606	44.0129	26.8857	31.0315	42.2427	50.8341	50.6738	71.4131	52.1947	57.7262
ZNF625-ZNF20	0	0	0	0	0	0	0	0	0	0	0	0
ZNF626	2245.48	2346.41	2157.44	2271.84	1849.14	2127.59	3754.21	3135.08	3192.45	4274.44	3348.85	3863.67
ZNF627	2744.47	2905.07	2979.69	2827.18	2909.63	3157.45	3164.61	4045.47	4328.38	3028.33	3951.88	4385.2
ZNF628	583.767	497.1	449.303	618.769	408.265	358.801	210.315	164.518	241.545	184.225	240.468	214.98
ZNF629	4398.48	3965.4	3969.33	5198.7	4130.44	4118.46	5413.35	5318.17	5341.01	5099.31	4319.11	4482.73
ZNF630	169.543	137.957	185.986	221.359	168.285	206.553	267.837	286.52	260.125	229.764	244.197	268.725
ZNF630-AS1	0	0	0	0	0	0	0	0	0	0	0	0
ZNF638	19577.4	17012	16799.4	16833.6	12578.5	13748.9	18454.7	21718.2	22040.6	22310.9	21164	25148.7
ZNF639	4095.04	3991.63	3928.22	4767.63	3902.41	4389.01	5635.35	5477.15	5702.49	5214.19	5249.29	5741.76
ZNF641	1450.75	1361.33	1282.32	1700.97	1716.7	1761.04	1820.03	2183.09	2123.23	1092.93	1244.28	1135.61
ZNF644	12052	12251.9	11957.9	9957.26	9049.53	9535.39	15596.5	15656	14871.9	16090.7	13401.9	15644.8
ZNF646	2815.76	2846.93	3123.59	2885.43	2603.93	2422.39	2295.48	2395.67	2292.99	2546.03	1921.88	2183.64
ZNF646P1	0	0	0	0	0	0	0	0	0	0	0	0
ZNF648	44.3123	25.0831	43.0704	75.0808	12.945	22.3039	7.19024	14.7881	13.513	25.8743	16.7769	13.9339
ZNF649	4429.31	4858.13	4825.85	3773.46	3335.82	3641.35	5518.51	5820.04	5808.9	7200.3	7019.25	8206.07
ZNF649-AS1	1.92662	9.12111	0.978874	2.58899	1.99153	3.87893	3.59512	1.84851	3.37825	4.13989	5.59229	6.96695
ZNF652	5668.12	4978.99	5092.1	5884.78	5426.93	5518.75	9438.99	8395.02	8237.86	8743.45	6583.99	7411.84
ZNF652P1	0	0	0	0	0	0	1.79756	0	0	0	0	0
ZNF653	185.919	261.092	256.465	279.611	234.005	222.069	132.121	207.034	152.021	181.12	249.789	173.178
ZNF654	1156.94	1119.62	1187.37	1238.83	1403.04	1390.6	2323.35	2319.88	2216.13	2121.69	1612.44	1931.84
ZNF655	4044.94	3829.73	3858.72	3757.92	3587.75	3914.81	7027.56	6867.23	6679.65	7531.49	6371.48	7280.46
ZNF658	487.436	481.139	401.338	466.019	359.472	446.077	630.045	686.723	742.371	964.594	888.242	972.387
ZNF658B	0	0	0	0	0	0	0	0	0	0	0	0
ZNF66	612.666	434.393	350.437	437.54	280.806	282.192	532.977	461.204	480.556	560.955	236.74	617.073
ZNF660	1496.99	1679.42	1643.53	1414.88	1139.16	1219.92	2023.15	2198.81	2101.27	2321.44	1941.46	2280.18
ZNF662	3.85325	2.28028	9.78874	2.58899	0	1.93947	3.59512	0	5.06738	2.06994	1.8641	0
ZNF663P	0	0	0	0	0	0	0	0	0	0	0	0
ZNF664	11216.8	10670.6	11138.6	20322.3	19143.6	20012.4	27742.7	29261	30058.8	15853.7	15074.9	16339.5
ZNF665	564.5	491.4	471.817	586.407	552.651	489.715	788.23	679.329	670.583	810.383	738.182	720.582
ZNF667	1867.86	1647.5	1727.71	1381.23	1677.87	1664.06	3198.76	2645.22	2588.58	3612.05	3168.03	3162.99
ZNF667-AS1	963.311	991.921	917.205	837.539	944.983	931.914	906.869	931.651	917.195	1019.45	981.446	1094.81
ZNF668	813.998	887.028	818.338	794.821	631.316	640.024	365.804	321.641	346.271	395.359	423.15	410.055
ZNF669	1553.82	1619	1538.79	1469.25	1452.82	1387.69	1979.11	1872.54	1963.61	2133.08	2163.28	2242.36
ZNF670	2441.03	2826.4	2927.81	2170.87	2725.41	3171.03	3827.01	4093.53	3739.72	3756.95	3840.04	4399.13
ZNF670-ZNF695	40.4591	49.026	42.0916	53.0743	36.8434	36.8499	67.4085	47.1371	41.3836	72.4481	54.9908	37.8206
ZNF671	499.959	567.789	596.134	422.006	469.006	434.44	401.755	548.084	442.551	475.052	477.209	504.606
ZNF672	2636.58	2634.86	2739.87	2943.68	2717.45	2683.25	1731.95	2001.02	1890.98	1637.33	1764.37	1631.26
ZNF674	514.408	523.324	466.923	590.29	594.473	556.627	785.534	808.725	769.397	898.356	837.911	980.349
ZNF674-AS1	275.507	307.837	321.071	251.132	290.764	295.769	310.079	228.291	239.011	248.393	231.148	173.178
ZNF675	2898.6	2708.97	2648.83	2370.22	2227.53	2402.03	4321.34	3820.88	3738.03	5123.11	4565.17	4779.33
ZNF676	0	2.28028	0	1.2945	0.995767	0.969733	8.08902	3.69703	5.06738	2.06994	4.66024	1.99056
ZNF677	3984.26	4166.07	4045.68	3895.14	3817.77	4076.76	5249.78	5422.61	5286.96	5116.9	4991.12	5707.92
ZNF678	5251.97	4477.32	4352.07	4957.92	4051.78	4760.42	8977.02	8578.95	8337.52	8620.29	6245.65	8292.66
ZNF679	1.92662	1.14014	0	1.2945	0	0.969733	9.88658	2.77277	2.53369	9.31475	2.79614	0
ZNF680	3328.24	2996.28	3062.9	3026.53	2761.26	3040.11	6126.09	4894.86	4987.14	6310.23	5268.87	5782.57
ZNF680P1	0	1.14014	0	0	0.995767	0	1.79756	7.39405	0.844563	4.13989	0	0.995278
ZNF681	2986.27	2763.7	2692.88	2873.78	2300.22	2556.22	4158.66	4418.87	4336.83	5575.4	4207.26	5051.04
ZNF682	1764.79	1817.38	1667.02	1413.59	1370.18	1653.39	2442.88	2471.46	2615.61	3061.45	2876.3	3084.37
ZNF683	3.85325	2.28028	0	0	0	0	0	1.84851	0	0	0	0
ZNF684	520.188	566.649	585.366	442.718	591.486	564.385	777.445	698.738	723.79	763.81	836.047	835.039
ZNF687	6492.72	6050.72	5834.09	6355.98	5403.03	4992.19	3702.97	3738.62	3719.45	4264.09	3952.82	3869.64
ZNF688	144.497	127.696	135.085	129.45	124.471	102.792	111.449	102.593	136.819	146.966	123.962	89.5751
ZNF689	2166.49	2054.53	1990.05	2012.94	1803.33	1886.13	1705.88	1952.03	1978.81	1831.9	1927.48	1910.93
ZNF69	1569.23	1150.4	1264.7	1383.82	965.894	1075.43	1638.48	1685.84	1678.15	1980.94	1170.65	1903.97
ZNF691	1604.88	1801.42	1942.09	960.516	1453.82	1388.66	983.266	1154.4	1187.46	1268.88	1630.15	1465.05
ZNF692	608.813	530.164	471.817	519.093	467.015	383.045	680.377	688.571	656.225	717.236	753.095	697.69
ZNF695	618.446	519.903	570.683	607.119	561.613	726.33	1225.94	1142.38	1121.58	1380.65	1241.49	1265.99
ZNF696	1461.34	1409.21	1499.63	1237.54	1032.61	1000.76	1075.84	1096.17	1021.08	1431.37	1323.51	1221.21
ZNF697	5485.1	4967.58	5154.75	4510.02	4155.34	4507.32	2681.96	2682.19	2837.73	3162.88	2531.44	3064.46
ZNF699	514.408	521.043	468.88	629.125	595.469	642.933	990.456	925.181	853.853	824.873	680.395	853.949
ZNF7	1600.06	1694.25	1694.43	1523.62	1448.84	1635.94	1932.38	2013.96	2023.57	2183.79	2317.07	2227.43
ZNF70	339.086	336.341	291.704	405.177	243.963	288.011	262.444	291.141	356.405	310.492	296.391	250.81
ZNF700	1143.45	1131.02	1372.38	1421.36	1279.56	1483.69	1875.75	1879.01	1967.83	1684.94	1682.35	1836.29
ZNF701	991.247	856.244	745.902	959.222	680.109	746.694	928.44	983.409	1001.65	1157.1	858.416	1014.19
ZNF702P	0	0	0	0	0	0	0	0	0	0	0	0
ZNF703	84.7714	95.7716	123.338	183.818	254.916	234.675	159.983	112.759	163.845	49.6787	70.8356	67.6789
ZNF704	1357.31	1085.41	1112	1633.65	1652.97	1545.75	2140.89	2231.16	2483.86	1525.55	1193.02	1425.24
ZNF705A	5.77987	0	0	0	0	0	0	0	0	2.06994	0	0
ZNF705B	0	0	0	0	0	0	0	0	0	0	0	0
ZNF705CP	0	0	0	0	0	0	0	0	0	2.06994	0	0
ZNF705D	0	6.84083	0	3.88349	0	0	0	0	0.844563	0	0	0
ZNF705E	0	0	0	0	0	0	1.79756	0	0	0	0	0
ZNF705G	0	0	1.95775	0	0	0	0	0	0	0	0	0
ZNF706	3606.64	3491.1	3235.18	3048.54	3068.95	3268	3170	3305.14	3432.3	3377.12	3722.6	3533.24
ZNF707	0	0	0	0	0	0	0	0	0	0	0	1.99056
ZNF708	3809.9	2929.02	2949.35	3510.67	2537.21	2736.59	5995.76	6058.5	5821.57	6731.46	6140.33	7024.68
ZNF709	2.88993	18.2422	9.78874	5.17798	11.9492	3.87893	11.6841	5.54554	21.9586	15.5246	14.9128	4.97639
ZNF70P1	0	0	0	0	0	0	0	0	0	0	0	0
ZNF71	1435.33	1400.09	1428.18	1778.64	1541.45	1470.12	1276.27	1439.99	1519.37	1116.74	1136.17	1180.4
ZNF710	2079.79	2102.42	2177.02	2234.3	2091.11	1975.35	1805.65	2035.21	1867.33	1598	1622.7	1556.62
ZNF710-AS1	212.892	142.517	181.092	415.533	381.379	384.014	557.244	608.161	554.033	426.409	475.344	407.069
ZNF711	2711.72	1873.25	1766.87	2702.91	1858.1	1998.62	3849.48	3390.17	3146.84	3569.62	2436.37	2713.13
ZNF713	234.085	145.938	194.796	304.207	187.204	222.069	518.596	522.205	509.271	412.954	375.615	457.828
ZNF714	6516.8	5200.17	5268.3	6333.97	5075.42	5562.39	11447.8	9547.57	9117.9	11531.7	8750.07	10454.4
ZNF716	0	0	0	0	0	0	0	0	0	0	0	0
ZNF717	383.398	280.474	330.859	375.404	347.523	373.347	644.425	616.479	549.81	718.271	556.433	617.073
ZNF718	3109.57	3089.78	3045.28	3175.4	2673.63	2998.41	4499.29	4301.49	4016.74	5444.99	4099.15	4969.43
ZNF720	2246.44	1764.93	1929.36	2972.16	2037.34	2382.63	3933.06	3645.27	3417.94	2884.47	2470.86	2795.74
ZNF720P1	0	2.28028	0	2.58899	5.9746	3.87893	5.39268	5.54554	6.7565	6.20983	0	1.99056
ZNF721	7320.2	6689.19	6857.01	5712.61	5458.8	5567.24	11238.3	8850.68	8536.84	12567.7	10387.7	11036.6
ZNF723	0	0	0	2.58899	0	0.969733	1.79756	6.4698	3.37825	1.03497	3.72819	0.995278
ZNF724	1206.07	1181.18	1074.8	1149.51	843.415	1089.01	2238.86	1972.36	1999.08	2590.54	1935.86	2173.69
ZNF725P	3.85325	6.84083	6.85212	5.17798	2.9873	5.8184	26.9634	13.8639	7.60106	22.7694	11.1846	9.95278
ZNF726	440.233	400.189	449.303	445.307	483.943	518.807	612.069	493.553	522.784	502.997	407.305	483.705
ZNF727	3.85325	1.14014	0	1.2945	0	0.969733	2.69634	4.62128	10.1348	0	1.8641	1.99056
ZNF728	0	2.28028	1.95775	1.2945	1.99153	0.969733	11.6841	7.39405	4.22281	7.24481	4.66024	4.97639
ZNF729	0	0	0	0	0	0	6.29146	0.924257	0	2.06994	0	0.995278
ZNF72P	0	0	0	0	0	0	0	0	0	0	0	0
ZNF730	1699.28	1320.28	1304.84	2419.41	1841.17	1993.77	4786	4179.49	3808.98	5352.88	3549.24	4305.57
ZNF732	2188.64	1574.53	1435.03	1897.73	1365.2	1377.99	2582.2	2418.78	2433.18	3191.86	2582.7	2985.84
ZNF733P	0	0	0	0	0	0	0	0	0	0	0	0
ZNF734P	0	0	0	0	0	0	0	0	0	0	0	0
ZNF735	0	0	0	0	0.995767	0	0	0	0	0	1.8641	0
ZNF736	994.137	861.945	988.662	939.804	973.86	1007.55	1138.75	1227.41	1213.64	1341.32	1165.06	1285.9
ZNF736P10Y	0	0	0	0	0	0	0	0	0	0	0	0
ZNF736P11Y	0	0	0	0	0	0	0	0	0	0	0	0
ZNF736P12Y	0	0	0	0	0	0	0	0	0	0	0	0
ZNF736P1Y	0	0	0	0	0	0	0	0	0	0	0	0
ZNF736P2Y	0	0	0	0	0	0	0	0	0	0	0	0
ZNF736P3Y	0	0	0	0	0	0	0	0	0	0	0	0
ZNF736P4Y	0	0	0	0	0	0	0	0	0	0	0	0
ZNF736P5Y	0	0	0	0	0	0	0	0	0	0	0	0
ZNF736P6Y	0	0	0	0	0	0	0	0	0	0	0	0
ZNF736P7Y	0	0	0	0	0	0	0	0	0	0	0	0
ZNF736P8Y	0	0	0	0	0	0	0	0	0	0	0	0
ZNF736P9Y	0	0	0	0	0	0	0	0	0	0	0	0
ZNF737	1462.31	1368.17	1206.95	1523.62	1457.8	1445.87	3430.64	2834.7	2774.39	2813.06	2454.08	2596.68
ZNF738	5364.68	4203.69	4232.65	4806.46	3827.73	3706.32	5449.3	5362.54	5138.32	6079.43	5891.47	5808.45
ZNF74	5518.81	5555.9	5996.58	5527.5	6125.96	5759.24	5503.23	5388.42	5194.9	5023.76	5424.52	4759.42
ZNF740	4499.63	4407.78	4788.65	5851.12	5717.69	5409.17	5515.81	5964.23	5819.04	3723.83	3561.36	3428.73
ZNF746	2231.99	2222.13	2316.99	2365.04	2257.4	2330.27	1838.01	1984.38	1896.04	1772.91	1819.36	1611.36
ZNF747	488.399	509.642	579.493	601.941	470.998	495.534	449.39	549.933	573.458	489.542	582.53	493.658
ZNF749	1548.04	1443.42	1526.06	1606.47	1273.59	1344.05	1697.8	1645.18	1640.99	2151.71	1563.04	1814.39
ZNF750	0	0	0	2.58899	1.99153	1.93947	7.19024	1.84851	5.06738	12.4197	3.72819	0
ZNF75A	1417.99	1184.6	1236.32	1234.95	805.576	999.795	1786.78	1517.63	1498.25	1998.53	1716.83	1921.88
ZNF75BP	0	0	0	0	0	0	0	0	0	0	0	0
ZNF75D	822.668	666.981	669.55	733.979	757.779	703.056	905.072	1086	831.894	782.439	922.727	1007.22
ZNF76	1325.52	1327.12	1296.03	1352.75	1090.36	1083.19	639.033	603.54	697.609	647.893	736.318	747.454
ZNF761	5611.29	5445.3	5476.8	3640.12	3380.63	3488.13	5436.72	4708.16	4551.35	9634.56	7593.39	9335.71
ZNF763	142.57	132.256	124.317	107.443	73.6868	136.732	220.201	186.7	177.358	179.05	193.866	154.268
ZNF764	417.114	460.616	403.296	344.336	335.574	380.135	364.006	343.824	380.053	377.765	330.877	326.451
ZNF765	2691.49	2355.53	2547.03	2327.5	1699.77	1754.25	2062.7	2335.6	2244.85	2658.84	2609.73	3126.17
ZNF766	5273.17	4567.4	4487.16	5159.86	4650.23	4669.26	6901.73	6517.86	6378.14	7164.08	6052.72	6565.85
ZNF767P	0	0	0	0	0	0	0	0	0	0	0	0
ZNF768	2047.04	2236.95	2270.99	1923.62	1792.38	1854.13	1627.69	1691.39	1707.71	1589.72	1870.62	1486.95
ZNF77	333.306	381.946	324.986	339.158	341.548	353.953	408.945	425.158	386.81	389.15	538.724	445.885
ZNF770	22839.1	25988.3	25492.8	15122.3	13713.7	15472.1	18724.3	17976.8	17183.5	33347.8	26929.7	29684.2
ZNF771	363.168	531.305	454.197	368.931	425.193	352.013	303.788	369.703	347.96	327.051	360.703	256.782
ZNF772	1352.49	1408.07	1572.07	1300.97	1367.19	1512.78	1657.35	1839.27	1770.2	1629.05	1464.25	1649.18
ZNF773	708.034	524.464	551.106	731.39	535.723	513.959	713.632	691.344	711.122	787.614	724.201	682.761
ZNF774	131.01	143.657	116.486	119.094	198.158	136.732	189.643	177.457	189.182	192.505	167.769	123.415
ZNF775	1145.38	1280.38	1241.21	689.966	714.961	591.537	470.961	440.87	390.188	618.914	685.055	616.077
ZNF776	2354.33	1946.22	1987.11	2344.33	1761.51	1709.64	2670.28	2479.78	2452.61	2748.89	2278.86	2842.52
ZNF777	1244.6	1112.78	1177.59	1504.2	1314.41	1143.32	1296.04	1223.72	1497.41	1149.85	1135.23	1131.63
ZNF778	3991	3879.89	4060.37	3581.87	3228.28	3134.18	2400.64	2441.89	2438.25	3205.31	2353.42	2751.94
ZNF780A	1410.29	1636.1	1622.97	1609.06	1383.12	1681.52	1656.45	1582.33	1695.88	1586.61	1410.19	1764.63
ZNF780B	1101.06	1148.12	1127.66	903.558	710.978	857.244	867.323	840.149	988.983	1127.08	1006.61	1142.58
ZNF781	0	0	0	0	0	0	0	0	0	0	0	0
ZNF782	584.73	518.763	547.19	425.889	321.633	357.832	615.664	674.707	611.463	752.425	605.831	803.19
ZNF783	658.905	705.746	681.296	704.206	552.651	541.111	384.678	508.341	502.515	433.653	521.947	479.724
ZNF784	475.876	567.789	415.042	451.779	346.527	374.317	260.646	364.157	304.043	267.023	342.994	324.461
ZNF785	565.464	485.699	460.071	563.106	537.714	392.742	715.429	737.557	639.334	588.899	687.851	660.865
ZNF786	1055.79	1304.32	1195.2	824.594	877.271	926.095	1098.31	1036.09	1119.05	1260.6	1400.87	1233.15
ZNF787	3530.54	3874.19	3906.68	3482.19	3307.94	2882.05	2260.43	2109.15	2238.94	2421.84	2613.46	2250.32
ZNF788	4.81656	3.42042	0	3.88349	0.995767	2.9092	7.19024	1.84851	0	1.03497	0.932048	3.98111
ZNF789	613.629	516.483	537.402	582.523	539.706	480.018	555.446	571.191	512.65	636.508	482.801	607.12
ZNF79	354.499	429.832	402.317	355.986	434.154	450.926	463.771	493.553	526.163	463.668	565.753	476.738
ZNF790	610.739	565.509	646.057	625.242	513.816	601.235	767.558	779.148	736.459	810.383	777.328	842.006
ZNF791	3576.78	3407.87	3230.28	3117.15	3037.09	3240.85	5553.56	5305.23	5205.04	5662.33	5113.21	5558.63
ZNF792	761.979	784.415	973	872.49	715.957	956.157	764.862	837.377	863.988	647.893	667.346	709.634
ZNF793	1062.53	771.874	719.472	1038.19	730.893	708.875	1286.15	1255.14	1259.24	1252.32	905.019	1084.85
ZNF793-AS1	202.295	223.467	195.775	163.107	211.103	180.37	224.695	207.034	168.913	192.505	279.614	218.961
ZNF799	451.793	459.476	424.831	447.896	470.998	551.778	628.247	678.404	640.178	613.739	576.006	619.063
ZNF8	1512.4	1292.92	1200.1	1438.19	1130.2	1049.25	1933.28	1651.65	1577.64	1976.8	1756.91	1779.56
ZNF80	0	0	0	0	0	3.87893	0	0	3.37825	0	0	0
ZNF800	604.96	651.019	533.486	749.513	677.122	714.693	1131.56	1030.55	1087.8	1028.76	753.095	886.793
ZNF804A	0	2.28028	0	2.58899	0	1.93947	0	0	0	0	1.8641	0
ZNF804B	1.92662	0	0	0	0	0	0	0	1.68913	0	0	0
ZNF805	1234.97	1108.21	1070.89	1475.73	1207.87	1311.08	2600.17	1632.24	1710.24	2176.55	1287.16	1688.99
ZNF806	5.77987	0	0	1.2945	4.97884	0	1.79756	0.924257	8.44563	2.06994	7.45638	11.9433
ZNF807	9.63311	9.12111	9.78874	19.4174	5.9746	24.2433	14.3805	4.62128	10.1348	10.3497	13.0487	13.9339
ZNF808	687.804	578.05	557.958	930.743	876.275	789.363	1537.81	1349.41	1272.76	1476.91	902.222	1213.24
ZNF81	1397.76	1696.53	1642.55	1634.95	1399.05	1660.18	2230.77	1910.44	1896.89	2433.22	1243.35	1983.59
ZNF812P	0	0	0	0	0	0.969733	0.89878	0	1.68913	0	0	0
ZNF813	5143.12	5058.8	5213.48	3932.68	4067.71	4156.28	5531.09	4797.82	4827.52	7323.47	5289.37	6532.01
ZNF814	2907.27	2605.22	2450.12	2355.98	2132.93	1999.59	3545.69	3167.43	3094.48	4249.6	3500.77	3359.06
ZNF815P	0	0	0	0	0	0	0	0	0	0	0	0
ZNF816	1233.04	1325.98	1323.44	1504.2	1521.53	1533.15	2398.84	2303.25	2419.67	2249	1947.98	2058.24
ZNF816-ZNF321P	0	0	0	0	0	0	0	0	0	0	0	0
ZNF821	810.145	726.268	759.606	917.798	803.584	728.27	763.064	832.755	823.449	618.914	712.085	678.78
ZNF823	317.893	393.348	491.395	548.866	695.045	773.847	935.63	997.273	1035.43	652.033	801.561	686.742
ZNF826P	0	0	0	0	0	0	0	0	0	0	0	0
ZNF827	2659.7	2341.84	2289.59	2172.16	1849.14	1784.31	2798.8	2106.38	2178.13	3145.28	2178.2	2460.33
ZNF829	919.962	645.318	706.747	943.688	627.333	685.601	1650.16	1652.57	1645.21	1717.02	1500.6	1853.21
ZNF83	42.3857	19.3824	21.5352	32.3624	21.9069	19.3947	71.0036	54.5311	53.2074	64.1683	38.214	61.7073
ZNF830	1365.98	1607.6	1515.3	1299.67	1288.52	1365.38	1603.42	1837.42	1818.34	1639.4	1990.85	1767.61
ZNF831	0.963311	0	0	7.76698	0	0	0	0	0	2.06994	0	1.99056
ZNF833P	0	0	0	0	0	0	0	0	0	0	0	0
ZNF835	146.423	111.734	129.211	108.738	69.7037	102.792	88.0805	129.396	76.0106	107.637	115.574	157.254
ZNF836	856.384	1078.57	997.472	750.808	752.8	992.037	1092.92	1193.22	1032.9	1287.51	1129.64	1280.92
ZNF837	157.02	132.256	149.768	165.695	166.293	102.792	89.878	93.3499	108.104	86.9377	70.8356	87.5845
ZNF839	930.559	955.436	892.733	1043.36	967.886	1134.59	1061.46	1226.49	1261.78	1114.67	1277.84	1152.53
ZNF839P1	0	0	0	0	0	0	0	0	0	0	0	0
ZNF84	4378.25	4026.97	4104.42	3866.66	3534.97	3993.36	6236.64	6099.17	5889.14	6729.39	6059.24	6442.44
ZNF840P	0	0	0	0	0	0	0	0	0	0	0	0
ZNF841	986.431	722.848	701.852	816.827	659.198	678.813	1521.64	1244.97	1213.64	1501.75	1035.51	1379.46
ZNF843	7.70649	11.4014	14.6831	31.0679	52.7757	28.1223	83.5866	66.5465	65.0313	57.9585	41.0101	38.8159
ZNF844	495.142	425.272	351.416	427.184	326.612	310.315	480.847	451.962	495.758	516.451	545.248	499.63
ZNF845	4195.22	4169.49	4436.26	4173.46	3886.48	4073.85	5357.63	5205.41	4965.18	6263.65	4760.9	5743.75
ZNF846	333.306	253.111	260.38	277.022	216.081	205.583	335.245	375.248	377.519	357.065	315.964	378.206
ZNF847P	0	0	0	0	0	0	0	0	0	0	0	0
ZNF849P	1.92662	3.42042	4.89437	6.47248	2.9873	2.9092	17.9756	18.4851	10.9793	13.4546	21.4371	5.97167
ZNF85	17.3396	7.98097	6.85212	20.7119	5.9746	5.8184	33.2549	25.8792	31.2488	38.294	23.3012	16.9197
ZNF850	5698.95	4618.7	4263.97	5082.19	4237.98	4165	5634.45	4715.56	4720.26	5788.6	4280.9	4895.77
ZNF852	1689.65	1523.23	1440.9	1524.92	1230.77	1161.74	2199.32	1700.63	1793.85	2078.22	1899.51	2001.5
ZNF853	707.071	672.682	630.395	785.759	762.758	610.932	864.627	746.799	734.769	765.88	737.25	666.837
ZNF859P	0	0	1.95775	0	0	1.93947	0	0	0	0	0	1.99056
ZNF860	759.089	792.396	807.571	280.906	274.832	289.95	277.723	289.292	244.079	550.605	406.373	523.516
ZNF861P	0	0	0	0	0	0	0	0	0	0	0	0
ZNF862	243.718	204.085	250.592	318.446	376.4	351.043	471.86	560.1	468.732	407.779	332.741	376.215
ZNF863P	0	0	0	2.58899	0	0	0	0	0	4.13989	0	0
ZNF865	1058.68	1266.69	1035.65	1210.35	1136.17	908.64	825.08	880.817	935.775	881.797	787.581	664.846
ZNF876P	10.5964	3.42042	2.93662	3.88349	8.9619	3.87893	8.9878	11.0911	7.60106	17.5945	13.0487	4.97639
ZNF877P	0	0	0	0	0	0	0	0	0	0	0	0
ZNF878	429.637	399.049	413.085	280.906	174.259	226.918	254.355	211.655	210.296	316.702	233.944	246.829
ZNF879	605.923	687.504	569.704	564.4	546.676	560.506	915.857	885.438	1034.59	843.503	897.562	1047.03
ZNF880	2142.4	2195.91	2220.09	2044.01	1934.78	1954.01	1992.6	2123.02	2064.11	2239.68	2295.63	2359.81
ZNF883	1811.99	1156.1	1277.43	1414.88	957.928	916.398	2365.59	1709.88	1569.2	2989	1615.24	2215.49
ZNF885P	0	0	0	0	0	0	0	0	0	0	0	0
ZNF886P	0	0	0	0	0	0	0	0	0	0	0	0
ZNF887P	0	0	0	0	0	0	0	0	0	0	0	0
ZNF888	1666.53	1913.15	1755.12	1713.91	1816.28	2054.86	2548.04	2727.48	2614.77	2592.61	2064.49	2315.02
ZNF890P	9.63311	13.6817	0	12.945	4.97884	8.7276	5.39268	1.84851	5.91194	0	5.59229	0
ZNF891	758.126	566.649	606.902	494.497	452.078	466.442	1101.9	619.252	682.407	1202.64	767.075	968.406
ZNF90	5408.99	5034.85	4883.6	2990.29	2792.13	3058.54	4938.8	4341.23	4134.13	7026.43	6099.32	6392.67
ZNF90P1	0	0	1.95775	0	0	1.93947	3.59512	1.84851	0	0	0	0
ZNF90P2	0	0	0	0	0	0	0	0	0	0	0	0
ZNF90P3	0	0	0	0	0	0	0	0	0	0	0	0
ZNF91	3561.36	3097.76	3235.18	3785.11	3068.95	3193.33	8039.59	7074.26	6640.8	8421.57	5778.7	6786.8
ZNF92	5201.88	5014.33	5074.48	5377.34	5232.76	5745.67	11462.1	9909.88	9252.18	10950	8735.15	8857.98
ZNF92P1Y	0	0	0	0	0	0	0	0	0	0	0	0
ZNF92P2	0	0	0	0	0	0	0	0	0	0	0	0
ZNF92P3	26.9727	10.2612	19.5775	18.1229	23.8984	24.2433	44.0402	24.9549	27.026	46.5738	41.9422	21.8961
ZNF93	9501.14	8509.99	8311.62	8077.66	6213.59	6990.81	9843.44	10604	10744.5	12708.4	11225.6	12668.9
ZNF962P	0	0	0	0	0	0	3.59512	0	0	0	0	0
ZNF965P	0	0	0	0	0	0	0	0	0	0	0	0
ZNF969P	1.92662	0	0	2.58899	0	0	0	1.84851	1.68913	2.06994	0	1.99056
ZNF970P	0	0	0	0	0	0	0	0	0	0	0	0
ZNF971P	0	0	0	0	0	0	0	0	0	0	0	0
ZNF98	2.88993	12.5415	0.978874	7.76698	5.9746	8.7276	42.2427	27.7277	21.9586	26.9093	21.4371	24.882
ZNF99	1.92662	3.42042	0	1.2945	0	0	4.4939	3.69703	5.06738	8.27978	3.72819	4.97639
ZNFX1	1520.11	1719.33	1668	1396.76	1221.81	1230.59	1483.89	1217.25	1430.69	1731.51	1250.81	1389.41
ZNHIT1	3372.55	4106.78	3812.71	3354.04	3767.98	3943.9	2128.31	2358.7	2483.01	2070.98	2726.24	2461.32
ZNHIT1P1	0	0	0	2.58899	1.99153	0	0	0	0	0	0	0
ZNHIT2	497.069	540.426	487.479	336.569	318.645	290.92	107.854	147.881	140.197	86.9377	210.643	177.16
ZNHIT3	0	0	0	0	0	0	0	0	0	0	0	0
ZNHIT6	3357.14	3851.39	3642.39	3603.88	3485.18	3834.32	5187.76	4963.26	4799.65	5286.64	4746.92	4729.56
ZNRD1	0	0	0	0	0	0	0	0	0	0	0	0
ZNRD1ASP	0	0	0	0	0	0	0	0	0	0	0	0
ZNRF1	3471.77	3354.29	3309.57	3704.85	3240.23	3244.73	2076.18	2188.64	2184.04	2069.94	2318	2208.52
ZNRF2	1836.07	1633.82	1606.33	1421.36	1453.82	1519.57	1799.36	1915.98	2063.27	2252.1	1859.44	2192.6
ZNRF2P1	18.3029	15.9619	6.85212	10.356	2.9873	8.7276	10.7854	0.924257	0	15.5246	4.66024	3.98111
ZNRF2P2	0	0	0	0	0	0	0	0	0	0	0	0
ZNRF2P3	0	0	0	0	0	0	0	0	0	0	0	0
ZNRF3	3102.83	2808.16	2792.73	2363.75	2372.91	2167.35	2463.56	2288.46	2193.33	2857.56	2400.02	2461.32
ZNRF3-AS1	0	0	0	2.58899	0	0	0	0	1.68913	0	5.59229	0
ZNRF3-IT1	0	0	0	0	0	0	1.79756	0	0	0	0	0
ZNRF4	0	0	0	0	0	3.87893	0	0	0	0	0	0
ZP1	0	0	0	0	0	0	0	0	0	0	0	0
ZP2	1.92662	0	1.95775	38.8349	55.763	46.5472	32.3561	86.8801	71.7878	12.4197	24.2332	29.8584
ZP3	325.599	307.837	242.761	234.304	282.798	250.191	298.395	386.339	336.136	356.031	531.267	509.583
ZP4	0	0	0	0	0	0	0	0	0	0	0	0
ZPBP	0	0	0	0	0	0	0	0	0	0	0	0
ZPBP2	0	0	0	0	0	0	0	0	0	0	0	0
ZPLD1	5.77987	0	0	5.17798	0	0	1.79756	7.39405	1.68913	0	0	9.95278
ZPR1	6827.95	7220.5	7026.36	6516.49	6139.9	6694.07	5647.94	5829.29	6016.66	6394.06	6598.9	6779.84
ZRANB1	5022.71	4985.83	5023.58	5001.93	4987.8	5193.89	7475.16	7179.63	7493.8	7520.11	6821.66	6815.67
ZRANB2	11828.5	12177.8	11726.9	10255	9710.72	10860	12180.3	12706.7	12997	12718.8	13108.3	15055.6
ZRANB2-AS1	5.77987	6.84083	3.91549	0	0.995767	0.969733	2.69634	5.54554	8.44563	5.17486	5.59229	6.96695
ZRANB2-AS2	17.3396	13.6817	19.5775	18.1229	23.8984	13.5763	21.5707	24.9549	18.5804	40.3639	13.9807	30.8536
ZRANB3	2145.29	2210.73	2095.77	2076.37	1921.83	2050.02	2355.7	2599.93	2743.98	2745.78	2743.95	3237.64
ZRSR2	918.999	719.427	832.043	759.869	647.249	647.782	1011.13	1139.61	1028.68	1325.8	1334.69	1181.4
ZRSR2P1	0	0	0	0	0	0	0	0	0	0	0	0
ZSCAN1	64.5419	60.4273	65.5845	205.825	132.437	118.307	72.8012	134.941	120.772	38.294	41.9422	86.5892
ZSCAN10	9171.69	8993.41	8615.07	6964.39	5759.52	5286.98	3568.16	3712.74	3589.39	5177.97	5626.77	4915.68
ZSCAN12	2366.86	2169.68	2131.99	2899.67	2282.3	2512.58	3898.91	4112.02	4100.35	3510.63	3083.21	3653.67
ZSCAN12P1	0	0	0	0	0	0	0	0	0	0	0	0
ZSCAN16	630.006	541.566	539.359	560.517	549.663	614.811	743.291	980.636	1017.7	760.705	960.941	791.246
ZSCAN16-AS1	210.002	237.149	296.599	252.427	346.527	320.012	515.001	451.962	417.214	432.618	520.083	402.093
ZSCAN18	1933.37	1629.26	1368.47	1950.81	1294.5	1303.32	1522.53	1373.45	1299.78	1140.54	1269.45	1120.68
ZSCAN2	4453.39	4750.96	4566.45	2252.42	2584.02	2559.13	2273.91	2187.72	2261.74	4531.11	4482.22	3974.15
ZSCAN20	520.188	530.164	551.106	500.97	539.706	566.324	701.947	735.708	676.495	882.832	564.821	707.643
ZSCAN21	2023.92	1984.98	1945.02	1936.57	1808.31	1591.33	1862.27	2127.64	1907.02	1843.29	2125.07	2065.2
ZSCAN22	341.012	351.163	370.993	416.828	292.756	302.557	323.561	321.641	359.784	292.897	270.294	342.376
ZSCAN23	127.157	155.059	156.62	157.929	131.441	131.884	362.208	359.536	320.089	324.981	186.41	311.522
ZSCAN25	1522.03	1202.85	1295.05	1366.99	924.072	935.792	1067.75	1084.15	1015.16	1076.37	1187.43	1154.52
ZSCAN26	1069.28	1071.73	1048.37	882.846	843.415	872.76	1230.43	1441.84	1446.74	1352.71	1550	1595.43
ZSCAN29	4035.31	3832.01	4129.87	4372.81	3726.16	3901.24	4756.35	4659.18	4575	4678.08	4141.09	4282.68
ZSCAN30	1388.13	1331.68	1187.37	1330.74	1139.16	1230.59	1807.45	1657.19	1634.23	1857.78	1549.06	1635.24
ZSCAN31	896.843	842.562	794.845	595.468	664.177	635.175	639.932	802.255	780.376	850.747	877.989	1054
ZSCAN32	2510.39	2401.13	2289.59	2164.4	1956.68	2228.45	2076.18	2222.84	2336.9	2298.67	2561.27	2625.54
ZSCAN4	0	2.28028	0	0	5.9746	0	16.178	5.54554	3.37825	0	3.72819	0
ZSCAN5A	585.693	582.611	654.866	525.565	359.472	398.56	267.837	341.051	346.271	285.652	384.004	364.272
ZSCAN5B	0	4.56055	3.91549	11.6505	3.98307	7.75786	0.89878	0.924257	3.37825	0	0	11.9433
ZSCAN5C	0	0	0	0	1.99153	0	1.79756	0	0	0	0	0
ZSCAN5DP	0	0	0	1.2945	0	0	0	0	0	0	0	0
ZSCAN9	798.585	953.156	954.402	1060.19	1034.6	1018.22	1305.93	1145.15	1154.52	1120.88	1063.47	992.293
ZSWIM1	1248.45	1022.7	898.606	876.374	762.758	645.842	727.113	854.938	905.371	879.727	1056.94	1079.88
ZSWIM2	1.92662	2.28028	0	0	0	0	0	0	0	2.06994	0	3.98111
ZSWIM3	466.243	397.908	479.648	319.741	246.95	254.07	237.278	207.034	226.343	190.435	239.536	280.669
ZSWIM4	2591.31	2739.75	2948.37	2837.54	2498.38	2275.96	1822.73	1862.38	1820.03	2113.41	2202.43	2108
ZSWIM5	743.676	689.784	808.55	686.083	508.837	569.233	337.043	353.066	386.81	383.975	355.11	372.234
ZSWIM5P1	0	0	0	0	0	0	0	0	0	0	0	0
ZSWIM5P2	0	0	0	0	0	0	0	0	0	0	0	0
ZSWIM5P3	0	0	0	0	0	0	1.79756	0	1.68913	0	0	0
ZSWIM6	2206.95	2490.06	2584.23	4054.36	4132.43	4206.7	4533.45	3929.02	3981.27	3692.78	2592.03	3045.55
ZSWIM7	1978.64	1881.23	1807	2335.27	2011.45	1976.32	1750.82	1922.45	1937.43	1648.71	1851.98	1907.95
ZSWIM8	2083.64	2007.78	1921.53	2293.85	1837.19	1731.94	1065.05	982.485	960.268	968.734	911.543	929.59
ZSWIM8-AS1	0.963311	0	0	0	1.99153	0.969733	0	0	0.844563	2.06994	0.932048	0
ZSWIM9	938.265	961.137	949.507	1104.21	1053.52	874.699	851.145	802.255	829.36	1074.3	1001.95	840.015
ZUFSP	1977.68	1796.86	1971.45	1575.4	1911.87	1907.47	2641.52	2397.52	2510.88	2620.55	2380.45	2608.62
ZW10	4888.81	5679.03	5618.73	4235.59	4381.38	4668.3	3376.72	3738.62	3968.6	4049.85	3895.03	4218.99
ZWILCH	13313	13237	13736.5	10673.1	10846.9	12001.4	10463.6	11133.6	11468.3	12708.4	12707.5	13224.3
ZWINT	6528.36	6532.99	6639.7	6244.65	5308.43	5706.88	4395.93	4502.05	4821.61	4874.72	5475.78	5348.63
ZXDA	329.452	259.952	296.599	340.452	228.031	355.892	411.641	463.053	355.561	482.297	436.198	412.045
ZXDB	2015.25	2129.78	2133.94	2424.59	2180.73	2528.09	2045.62	2235.78	2053.98	2649.53	2391.63	2494.17
ZXDC	1963.23	1742.13	1786.44	1891.26	1384.12	1427.45	1090.22	1054.58	1048.1	1231.62	925.524	1061.96
ZYG11A	150.277	166.46	92.0141	82.8477	95.5936	100.852	152.793	103.517	99.6584	193.54	175.225	234.886
ZYG11AP1	0	0	0	0	0	0	0	0	0	0	0	0
ZYG11B	7065.89	6550.1	6469.38	8500.96	8246.94	8936.09	11295	10911.8	10932.9	9001.16	7154.4	8273.75
ZYX	19744	22233.8	21663.5	18623.9	17494.6	16141.2	10099.6	11762.1	11979.3	12237.5	13483.9	13065
ZYXP1	0	0	0	0	0	0	0	0	0	0	0	0
ZZEF1	3144.25	2856.05	2791.75	3452.42	2839.93	2779.26	2407.83	2465.92	2396.87	2249	1553.72	1799.46

### Sheet: upregulated_24h+
gene	24h-Dox_iHOXA13	24h-Dox_iHOXA13	24h-Dox_iHOXA13	24h+Dox_iHOXA13	24h+Dox_iHOXA13	24h+Dox_iHOXA13	48h+Dox_iHOXA13	48h+Dox_iHOXA13	48h+Dox_iHOXA13	log2FoldChange	padj
OXGR1	44.3123	36.4844	66.5634	134.628	67.7122	98.9128	95.2707	86.8801	106.415	1.02277	0.0297351
AP003068.4	39.4958	12.5415	33.2817	205.825	28.8772	67.8813	13.4817	13.8639	7.60106	1.8143	0.0147932
LINC01456	50.0922	38.7647	60.6902	71.1973	127.458	104.731	101.562	83.1831	94.591	1.02227	0.00904214
RGS20	31.7893	22.8028	27.4085	120.388	95.5936	90.1852	79.0927	85.0316	82.7671	1.88952	1.36119e-08
PLCE1	42.3857	25.0831	43.0704	97.0872	111.526	102.792	82.6878	130.32	104.726	1.48715	3.29614e-05
LIPH	44.3123	27.3633	19.5775	80.2588	129.45	104.731	70.1049	81.3346	72.6324	1.78544	1.4175e-06
TBX15	28.8993	22.8028	35.2395	137.217	79.6614	98.9128	142.007	157.124	157.089	1.84692	6.10689e-08
NTNG2	32.7526	75.2492	49.9226	126.861	90.6148	98.9128	46.7366	38.8188	59.1194	1.00637	0.0247195
AL022068.1	21.1929	22.8028	25.4507	93.2037	116.505	108.61	77.2951	134.941	143.576	2.19899	5.65633e-10
ADGRG3	40.4591	47.8858	41.1127	97.0872	120.488	100.852	43.1415	90.5772	49.8292	1.30277	0.000343062
CALHM1	69.3584	27.3633	31.324	155.34	93.6021	69.8208	80.8902	90.5772	86.9899	1.30193	0.00389771
AL590666.2	30.826	20.5225	17.6197	108.738	92.6063	118.307	53.9268	99.8197	97.9693	2.20813	2.26769e-08
AKR1C2	30.826	29.6436	45.0282	106.149	109.534	106.671	71.9024	145.108	168.913	1.60819	1.95527e-05
AC098487.1	54.9087	49.026	52.8592	98.3817	123.475	104.731	78.1939	117.381	61.6531	1.0593	0.00161142
PTGFR	34.6792	50.1661	50.9014	85.4367	135.424	108.61	53.9268	48.0614	25.3369	1.28308	0.0168463
GIP	42.3857	18.2422	19.5775	134.628	87.6275	108.61	51.2305	71.1678	96.2801	2.03069	2.11185e-07
RARRES3	26.9727	12.5415	17.6197	188.996	52.7757	90.1852	70.1049	149.73	142.731	2.52255	6.40411e-07
ITK	7.70649	2.28028	3.91549	132.039	105.551	98.9128	88.0805	88.7286	64.1868	4.56234	2.66439e-18
ATOH8	38.5325	29.6436	48.9437	122.977	125.467	89.2154	64.7122	73.0163	88.6791	1.51985	2.7795e-05
WNT8A	1.92662	1.14014	0	151.456	90.6148	96.0036	201.327	304.08	266.037	6.77786	3.94963e-13
AC015712.6	87.6613	36.4844	38.1761	151.456	75.6783	112.489	181.554	197.791	111.482	1.05448	0.0176687
AC083805.2	13.4864	21.6626	22.5141	148.867	96.5894	96.9733	95.2707	102.593	141.887	2.56985	1.44795e-11
RD3	37.5691	35.3443	23.493	137.217	92.6063	114.429	68.3073	48.0614	55.7411	1.83455	8.69522e-08
NFE4	13.4864	0	7.83099	157.929	72.691	114.429	186.048	358.612	321.778	3.96028	1.39452e-16
RUNX3	30.826	46.7457	46.9859	62.1358	113.517	171.643	111.449	104.441	94.591	1.48715	0.00200633
BSND	37.5691	34.2042	31.324	138.511	103.56	108.61	62.0158	66.5465	52.3629	1.76085	1.21793e-08
CD70	30.826	60.4273	63.6268	98.3817	148.369	107.64	102.461	74.8648	54.052	1.20035	0.00266412
FSTL5	25.0461	25.0831	23.493	150.162	123.475	82.4273	26.9634	26.8034	10.1348	2.27095	3.96045e-07
TMEM255A	30.826	38.7647	39.1549	115.21	120.488	124.126	123.133	155.275	177.358	1.73058	9.89585e-10
METTL24	44.3123	69.5485	57.7535	97.0872	103.56	160.976	132.121	152.502	141.042	1.08608	0.000658904
AC005840.3	30.826	68.4083	41.1127	126.861	119.492	118.307	121.335	89.6529	87.8345	1.38726	0.000110069
GLIS3	40.4591	45.6055	45.0282	128.155	127.458	112.489	104.259	79.4861	112.327	1.4897	1.67878e-06
AL451069.1	51.0555	44.4654	37.1972	132.039	115.509	121.217	71.9024	116.456	78.5443	1.47249	7.58927e-06
ELAVL4	44.3123	31.9239	41.1127	147.573	97.5852	124.126	177.958	131.244	109.793	1.64409	2.82481e-07
TRH	21.1929	22.8028	5.87324	157.929	105.551	112.489	39.5463	53.6069	42.2281	2.92027	4.57011e-08
WISP1	0	0	0	177.346	109.534	96.9733	98.8658	164.518	168.913	9.40208	6.16298e-13
CHL1	33.7159	39.9049	50.9014	102.265	136.42	150.309	173.465	89.6529	113.171	1.64652	6.2645e-06
TMEM232	82.8448	69.5485	43.0704	115.21	135.424	139.642	320.865	344.748	260.97	1.00286	6.9463e-05
NDST3	62.6152	63.8478	68.5212	100.971	132.437	160.976	57.5219	72.092	67.565	1.02215	0.000575109
SERPINB9P1	55.8721	57.0069	54.8169	113.916	153.348	140.611	274.128	238.458	221.275	1.28885	5.37236e-08
PSKH2	59.7253	57.0069	50.9014	150.162	115.509	142.551	121.335	97.047	103.881	1.28159	1.44106e-06
MECOM	42.3857	20.5225	37.1972	129.45	123.475	159.036	72.8012	72.092	64.1868	2.03205	3.31167e-08
DYNAP	68.3951	13.6817	42.0916	157.929	131.441	127.035	115.044	122.926	137.664	1.7292	5.59659e-06
LEF1	75.1383	41.045	52.8592	139.806	129.45	155.157	203.124	138.639	163.845	1.32142	1.29329e-05
NBPF20	56.8354	44.4654	52.8592	168.284	134.429	122.186	159.084	133.093	88.6791	1.45614	1.36753e-05
IER5L	9.63311	27.3633	35.2395	111.327	179.238	137.702	208.517	299.459	320.934	2.57733	8.13303e-13
PARP3	75.1383	72.9689	65.5845	155.34	131.441	145.46	116.841	140.487	146.954	1.01453	7.52075e-05
AC022874.1	56.8354	38.7647	55.7958	126.861	186.208	121.217	101.562	65.6222	83.6117	1.51694	4.93239e-06
SPATA16	7.70649	13.6817	14.6831	94.4982	179.238	169.703	245.367	157.124	116.55	3.63139	1.37258e-17
AL138686.1	0	0	0	150.162	156.335	138.672	98.8658	85.0316	86.9899	9.62074	5.54987e-14
NOX3	1.92662	2.28028	1.95775	198.058	124.471	128.975	93.4731	182.079	169.757	6.19858	2.81765e-17
SLITRK2	50.0922	52.4464	52.8592	155.34	151.357	149.339	113.246	88.7286	82.7671	1.55307	9.72384e-09
ZSCAN1	64.5419	60.4273	65.5845	205.825	132.437	118.307	72.8012	134.941	120.772	1.25538	0.00155241
CCR10	59.7253	64.9879	81.2465	185.113	148.369	131.884	68.3073	70.2435	60.8085	1.17069	5.0184e-05
CLMAT3	0	0	0	203.236	115.509	159.036	54.8256	98.8955	102.192	9.72022	8.40836e-14
BAHCC1	65.5052	31.9239	17.6197	245.954	125.467	108.61	151.894	166.366	188.337	2.05295	1.11119e-05
FOLR1	42.3857	59.2872	33.2817	150.162	176.251	160.976	206.719	399.279	277.861	1.86304	1.82187e-10
NME5	34.6792	44.4654	19.5775	170.873	130.445	190.068	159.983	167.29	179.047	2.32706	3.83461e-16
ZEB1	44.3123	29.6436	23.493	152.751	157.331	181.34	275.027	255.095	246.612	2.33165	2.69952e-14
CCDC81	59.7253	60.4273	66.5634	181.229	142.395	168.734	130.323	101.668	114.861	1.39551	2.55139e-08
DCDC2	97.2945	41.045	43.0704	182.524	147.374	166.794	190.541	195.942	213.674	1.44357	3.4614e-06
MYO18B	98.2578	78.6696	57.7535	218.77	140.403	142.551	65.611	74.8648	65.8759	1.0915	0.0023382
LRRC37A3	59.7253	61.5675	41.1127	245.954	128.454	128.005	137.513	125.699	137.664	1.62413	2.81299e-07
SLC30A10	30.826	36.4844	31.324	183.818	154.344	167.764	337.941	266.186	197.628	2.36094	5.71765e-16
IL15RA	98.2578	53.5865	57.7535	195.469	149.365	182.31	169.869	138.639	158.778	1.32423	4.33157e-05
NXPH1	46.2389	59.2872	70.4789	170.873	175.255	184.249	55.7244	22.1822	6.7565	1.59182	0.00714144
RYR3	80.9182	63.8478	93.9719	265.372	149.365	122.186	319.067	248.625	277.017	1.15916	0.000598437
PXDC1	88.6246	96.9118	84.1831	176.051	197.162	167.764	255.254	280.974	222.965	1.00657	1.64841e-05
ANKRD1	32.7526	6.84083	25.4507	209.708	215.086	117.338	955.403	2198.81	1962.76	3.04716	2.81299e-07
JHY	100.184	80.9498	89.0775	177.346	162.31	203.644	230.088	274.504	293.908	1.00557	5.32185e-06
ALPK2	81.8815	31.9239	56.7747	292.556	105.551	151.278	44.0402	65.6222	67.565	1.67743	0.000230671
LINC00937	54.9087	34.2042	38.1761	269.255	169.28	115.398	204.922	200.564	171.446	2.10933	5.46113e-11
FILIP1L	4.81656	6.84083	3.91549	287.378	139.407	144.49	187.845	301.308	311.644	5.20927	3.60974e-25
MISP	80.9182	54.7267	25.4507	293.851	135.424	147.399	30.5585	25.8792	27.026	1.8358	6.6622e-05
AC105233.5	95.3678	74.109	98.8662	233.009	153.348	193.947	406.249	260.64	242.389	1.10703	0.000439727
PLEK2	34.6792	59.2872	70.4789	255.016	166.293	168.734	55.7244	66.5465	76.8552	1.84179	4.8608e-08
SBSPON	50.0922	94.6315	60.6902	176.051	184.217	236.615	250.76	273.58	307.421	1.55117	3.59721e-09
SHD	78.0282	91.2111	109.634	191.585	242.967	171.643	75.4975	86.8801	84.4563	1.1208	4.71868e-05
AKAP6	85.7347	77.5294	84.1831	221.359	219.069	166.794	233.683	228.291	224.654	1.29067	1.36361e-08
RNASE1	83.8081	45.6055	68.5212	199.352	216.081	193.947	161.78	184.851	170.602	1.61434	4.55086e-10
TOB1-AS1	104.038	96.9118	102.782	157.929	235.997	221.099	173.465	141.411	130.907	1.0206	0.00101035
AHSP	26.9727	77.5294	33.2817	176.051	214.09	232.736	180.655	200.564	136.819	2.19453	2.49173e-11
RGS6	99.2211	116.294	85.162	301.618	188.2	133.823	219.302	253.246	216.208	1.04764	0.000464516
LOXL4	71.285	55.8668	23.493	221.359	210.107	196.856	432.313	493.553	416.369	2.06116	8.67368e-13
EPSTI1	28.8993	34.2042	23.493	217.475	199.153	215.281	330.751	520.357	499.137	2.87393	1.31836e-24
HIVEP3	62.6152	63.8478	88.0986	205.825	222.056	204.614	233.683	234.761	202.695	1.5578	8.13311e-10
AL365181.3	43.349	55.8668	46.9859	230.42	231.018	175.522	135.716	171.912	131.752	2.12626	8.27246e-18
OTOF	76.1016	50.1661	45.0282	350.808	111.526	178.431	302.889	305.929	358.095	1.89514	3.60351e-07
MMP19	123.304	114.014	78.3099	253.721	223.052	182.31	124.93	116.456	136.819	1.06024	2.97541e-05
SP6	85.7347	104.893	80.2676	183.818	231.018	244.373	115.044	188.548	153.71	1.28938	6.33967e-07
KIAA0895	44.3123	22.8028	29.3662	174.757	215.086	271.525	268.735	214.428	263.504	2.76941	4.37349e-22
RBFOX1	58.762	70.6886	72.4367	277.022	198.158	193.947	158.185	136.79	107.259	1.72594	5.09001e-11
TMEM88	30.826	41.045	33.2817	238.187	236.993	195.886	213.91	234.761	251.68	2.67972	2.2685e-27
ZNF703	84.7714	95.7716	123.338	183.818	254.916	234.675	159.983	112.759	163.845	1.15039	1.60651e-05
AKR1B15	26.0094	26.2232	19.5775	258.899	221.06	193.947	142.007	183.927	167.223	3.23114	7.55605e-28
AC245100.6	98.2578	84.3703	87.1198	256.31	196.166	224.978	186.946	192.245	157.089	1.32351	1.93486e-09
RBM20	15.413	22.8028	35.2395	233.009	259.895	186.189	268.735	273.58	228.876	3.20711	1.59444e-22
IPCEF1	96.3311	107.173	113.549	282.2	200.149	202.674	244.468	312.399	301.509	1.10626	7.13195e-07
LBHD1	136.79	54.7267	92.0141	393.527	112.522	181.34	48.5341	52.6826	37.1608	1.27041	0.0101281
LINC01612	140.643	68.4083	76.3521	226.537	199.153	262.798	148.299	196.867	146.109	1.26574	1.68924e-05
TSHZ1	59.7253	75.2492	39.1549	183.818	258.899	248.252	393.666	436.249	418.903	2.0011	1.73521e-16
AC021683.2	159.91	80.9498	92.993	251.132	251.929	189.098	229.189	265.262	222.965	1.04589	0.000324926
AC090825.1	129.084	75.2492	92.993	271.844	202.141	219.16	446.694	320.717	288.84	1.21393	1.1901e-05
TTC25	88.6246	93.4914	88.0986	239.482	241.971	213.341	300.193	278.201	266.882	1.36244	1.41188e-13
NBPF8	56.8354	35.3443	63.6268	262.783	191.187	245.342	370.297	333.657	297.286	2.15508	2.47438e-16
PRDM16	166.653	66.128	46.9859	358.575	157.331	193.947	77.2951	75.7891	50.6738	1.3376	0.00445998
AC124798.1	147.387	36.4844	74.3944	327.508	173.263	210.432	139.311	84.1074	80.2334	1.45368	0.0010958
GLIPR1	42.3857	25.0831	29.3662	305.501	191.187	225.948	67.4085	79.4861	152.021	2.89115	7.00555e-16
PCDHGC4	103.074	123.135	86.1409	284.789	247.946	198.795	68.3073	88.7286	96.2801	1.22804	5.00122e-05
BBOF1	125.23	79.8097	111.592	269.255	201.145	266.677	170.768	205.185	166.379	1.2121	3.14284e-07
PROX1	101.148	111.734	142.916	214.886	273.836	252.131	314.573	251.398	226.343	1.05945	8.8239e-05
TDRKH-AS1	105.964	123.135	98.8662	251.132	234.005	257.949	158.185	162.669	142.731	1.18324	8.85725e-10
CA10	71.285	63.8478	72.4367	286.084	213.094	244.373	140.21	94.2742	81.078	1.83752	5.42396e-10
HTR1B	86.698	95.7716	136.063	213.592	279.811	256.979	230.987	247.701	184.115	1.23723	5.15168e-07
AC060766.7	88.6246	69.5485	84.1831	261.488	248.942	242.433	483.544	288.368	235.633	1.63161	5.6394e-10
SHANK1	123.304	84.3703	113.549	256.31	303.709	193.947	294.8	244.004	255.058	1.22715	2.05285e-05
INSM1	104.038	22.8028	74.3944	331.391	203.136	223.039	147.4	164.518	167.223	1.9036	1.2987e-05
CD38	133.9	75.2492	86.1409	243.365	284.789	230.796	187.845	319.793	298.131	1.35808	1.81202e-06
DDIT3	99.2211	74.109	95.9296	304.207	197.162	260.858	179.756	181.154	165.534	1.49295	3.51658e-11
GCNA	131.01	123.135	117.465	266.666	235.001	265.707	314.573	142.336	219.586	1.04553	0.000522861
RUNX2	119.451	75.2492	80.2676	304.207	211.103	259.888	476.354	312.399	352.183	1.48962	1.0853e-07
AC019068.1	47.2023	75.2492	53.8381	218.77	262.883	312.254	178.857	240.307	210.296	2.18288	1.78273e-19
RIPPLY3	113.671	99.1921	109.634	207.119	337.565	254.07	219.302	371.551	364.006	1.31026	2.98724e-07
SLC25A48	82.8448	59.2872	64.6057	258.899	249.938	294.799	261.545	183.927	181.581	1.95575	8.83859e-14
AC060766.4	103.074	67.2682	89.0775	260.194	285.785	257.949	434.111	212.579	215.363	1.6283	3.72564e-08
AL590617.2	147.387	104.893	133.127	326.213	274.832	209.462	335.245	276.353	273.638	1.06527	9.89958e-06
SLC46A3	73.2117	100.332	64.6057	322.33	260.891	281.223	192.339	227.367	239.856	1.86331	9.78825e-11
PDE1B	149.313	124.275	99.8451	255.016	328.603	281.223	104.259	103.517	118.239	1.21319	4.44163e-08
PRMT8	110.781	69.5485	117.465	345.63	263.878	259.888	246.266	394.658	358.939	1.53698	4.42955e-10
GRHL3	49.1289	44.4654	51.8803	245.954	287.777	337.467	469.163	658.995	653.691	2.58226	3.45222e-28
CEMIP	78.9915	42.1851	71.4578	357.281	267.861	259.888	133.019	125.699	89.5236	2.19127	8.92585e-13
GDF15	59.7253	118.574	140.958	213.592	322.629	354.922	1023.71	561.948	578.525	1.48545	2.21452e-06
GPR85	65.5052	54.7267	41.1127	396.116	207.12	290.92	113.246	134.017	145.265	2.46744	3.66825e-15
AC093580.1	142.57	129.976	153.683	277.022	294.747	340.376	816.991	878.044	753.35	1.09838	1.7106e-12
TNFRSF19	105.964	129.976	195.775	273.139	316.654	325.83	276.824	373.4	359.784	1.0852	1.3974e-05
DUSP26	73.2117	95.7716	103.761	239.482	348.518	343.286	1036.29	1200.61	1145.23	1.77776	6.44189e-17
HS3ST1	48.1656	127.696	82.2254	292.556	342.544	304.496	443.099	434.401	486.468	1.8756	8.52724e-14
NTN4	107.891	98.0519	99.8451	240.776	364.451	336.497	639.033	562.872	488.157	1.62582	6.16173e-14
CDH10	3.85325	6.84083	0	271.844	313.667	366.559	975.177	908.544	1049.79	6.54346	2.8714e-40
LAPTM5	44.3123	63.8478	33.2817	315.857	313.667	337.467	228.29	192.245	185.804	2.78407	4.83817e-26
SOX5	140.643	137.957	129.211	409.061	329.599	229.827	298.395	309.626	402.012	1.24472	3.65479e-06
LRRC4C	52.0188	67.2682	64.6057	409.061	308.688	285.102	494.329	549.933	586.971	2.44638	5.15069e-34
CYP11A1	173.396	143.657	169.345	305.501	311.675	386.924	258.849	278.201	314.177	1.04537	2.92723e-07
ZCCHC12	88.6246	47.8858	70.4789	248.543	364.451	399.53	194.137	151.578	173.98	2.28624	1.82452e-17
AL354719.2	1.92662	4.56055	1.95775	447.896	265.87	323.891	414.338	585.055	624.132	6.97506	2.31545e-23
MIR100HG	67.4318	72.9689	60.6902	383.171	338.561	323.891	398.16	511.114	564.168	2.37937	5.15069e-34
COL17A1	125.23	106.033	141.937	403.883	313.667	341.346	198.63	268.034	244.079	1.50005	7.63701e-11
GREB1L	19.2662	20.5225	13.7042	401.294	290.764	378.196	1201.67	1732.98	1867.33	4.32798	1.57162e-53
TMEM100	86.698	145.938	113.549	455.663	300.722	334.558	199.529	223.67	288.84	1.6576	3.5639e-10
ST8SIA4	29.8627	59.2872	77.331	297.734	389.345	407.288	297.496	186.7	200.161	2.72051	1.29442e-19
UBE2QL1	161.836	179.002	201.648	279.611	382.375	435.41	177.06	208.882	216.208	1.01974	1.17372e-05
COLQ	49.1289	87.7907	63.6268	415.533	327.607	355.892	498.823	466.75	457.753	2.45941	6.43561e-17
LINC01806	215.782	141.377	133.127	349.514	355.489	397.591	328.055	338.278	354.716	1.16742	7.39331e-08
CNTN4	153.167	202.945	170.324	372.815	343.54	395.651	401.755	338.278	390.188	1.0822	3.46604e-09
F13A1	117.524	161.9	117.465	339.158	386.358	395.651	808.902	1131.29	1321.74	1.50347	2.2034e-11
COL8A1	113.671	155.059	109.634	348.219	460.044	320.012	194.137	130.32	111.482	1.57934	1.22523e-07
FGFBP1	25.0461	13.6817	7.83099	574.756	250.933	322.921	91.6756	158.972	150.332	4.61609	6.658e-30
RPRM	113.671	175.581	149.768	393.527	404.281	358.801	266.039	253.246	260.125	1.40192	2.73046e-14
PAG1	96.3311	59.2872	74.3944	401.294	358.476	414.076	197.732	116.456	124.995	2.34802	1.9316e-12
ZNF710-AS1	212.892	142.517	181.092	415.533	381.379	384.014	557.244	608.161	554.033	1.13151	1.34755e-12
PMP22	131.01	189.263	156.62	362.459	366.442	453.835	314.573	380.794	271.949	1.31554	6.4194e-11
CA3	207.112	182.422	195.775	366.342	386.358	442.198	153.691	169.139	169.757	1.03008	2.04799e-09
IGSF11	173.396	199.524	170.324	365.048	379.387	458.684	363.107	455.659	363.162	1.15108	2.00525e-10
RBM24	50.0922	36.4844	43.0704	318.446	463.032	423.773	665.097	576.736	603.018	3.21316	1.48194e-53
MTUS2	121.377	102.612	160.535	467.313	376.4	367.529	273.229	252.322	283.773	1.64914	1.13636e-15
CDH13	100.184	118.574	124.317	476.375	359.472	378.196	879.007	666.389	743.215	1.8215	2.53705e-20
SCUBE3	183.029	159.619	146.831	482.847	374.408	377.226	703.745	898.378	937.465	1.33036	3.40391e-14
NPY2R	44.3123	79.8097	105.718	499.675	363.455	376.256	147.4	157.124	212.83	2.43073	2.56152e-19
ACKR3	231.195	96.9118	177.176	661.487	248.942	332.618	111.449	169.139	154.555	1.29327	0.00075076
GABRB2	80.9182	50.1661	76.3521	367.637	471.994	430.561	370.297	211.655	287.151	2.60903	1.04446e-24
SMPD1	145.46	202.945	158.578	393.527	406.273	472.26	195.934	314.247	310.799	1.33131	1.02673e-09
CPM	80.9182	93.4914	113.549	359.87	412.248	516.868	373.893	372.475	371.608	2.16467	3.00798e-27
RNF144A-AS1	210.965	159.619	172.282	530.743	319.641	445.107	343.334	371.551	335.291	1.24948	4.69167e-10
EGFLAM	46.2389	41.045	52.8592	568.284	368.434	376.256	630.944	910.393	995.739	3.22007	2.6903e-43
CHN2	192.662	196.104	202.627	466.019	356.485	505.231	428.718	452.886	422.281	1.16591	1.65862e-12
SHISA3	125.23	171.021	162.493	488.025	420.214	432.501	835.866	926.105	927.33	1.54894	2.96975e-26
ERBB4	42.3857	47.8858	44.0493	500.97	359.472	489.715	550.952	415.916	414.68	3.33065	2.52725e-35
MDGA2	55.8721	70.6886	54.8169	491.908	420.214	463.532	300.193	291.141	263.504	2.92814	4.39063e-46
FAM46C	194.589	214.346	219.268	365.048	495.892	515.898	569.827	423.31	423.97	1.13586	1.09533e-09
HHAT	36.6058	36.4844	33.2817	458.252	447.099	481.957	587.802	575.812	645.246	3.70644	5.15362e-64
OVOL1	157.983	206.365	197.732	447.896	498.879	478.078	396.362	374.324	385.121	1.34532	2.89778e-15
AC022706.1	140.643	134.536	146.831	441.423	471.994	517.837	255.254	310.55	300.664	1.76221	2.08757e-21
AL035425.1	218.672	205.225	170.324	437.54	507.841	495.534	800.813	798.558	692.541	1.28053	2.15566e-17
EPHB3	69.3584	141.377	191.859	390.938	513.816	541.111	550.054	592.449	611.463	1.84704	1.42763e-11
BMP2	183.029	218.907	234.93	440.129	477.968	535.293	927.541	730.163	816.692	1.19218	6.2259e-09
SEZ6L	20.2295	41.045	33.2817	511.326	472.989	481.957	1241.22	1204.31	865.677	3.96732	1.0964e-50
TBC1D9	176.286	176.721	179.134	436.245	481.951	562.445	712.733	826.286	668.049	1.47872	2.23849e-20
SCIN	30.826	29.6436	35.2395	579.934	442.121	479.048	447.593	268.959	353.027	3.96703	1.15111e-54
MITF	105.964	143.657	101.803	515.209	537.714	449.956	176.161	199.639	197.628	2.101	5.32311e-25
INPP4B	71.285	100.332	101.803	437.54	535.723	536.262	560.839	827.21	954.356	2.46918	4.34223e-30
MAP3K15	252.388	192.683	274.085	402.588	569.579	546.929	424.224	507.417	503.359	1.07889	1.48708e-08
GRAMD1C	206.149	259.952	213.394	361.164	586.507	572.143	1039.89	898.378	804.024	1.16738	1.65683e-09
TNNC1	153.167	168.741	148.789	442.718	595.469	506.201	875.412	1139.61	993.206	1.7185	5.80124e-26
ARHGEF25	211.929	172.161	192.838	481.553	505.85	558.566	591.397	542.539	627.51	1.42076	1.2681e-22
CEBPA	175.323	150.498	187.944	574.756	466.019	517.837	163.578	218.125	219.586	1.59745	1.16152e-17
ATP8B3	236.011	239.429	227.099	438.834	596.464	530.444	631.843	654.374	588.66	1.16023	6.67703e-16
MASP1	192.662	279.334	255.486	648.543	460.044	461.593	544.661	834.604	807.402	1.10924	1.2918e-07
ECEL1	273.58	286.175	218.289	502.264	591.486	477.109	303.788	329.96	306.576	1.01564	4.43225e-09
AC008514.1	110.781	147.078	119.423	604.53	512.82	457.714	665.996	405.749	409.613	2.06333	4.8574e-21
SLCO2A1	294.773	190.403	235.909	554.044	495.892	553.718	267.837	332.732	461.976	1.15067	1.14838e-06
SYTL5	134.864	153.919	144.873	684.788	514.812	423.773	386.476	371.551	475.489	1.90279	5.6962e-19
RHOXF1-AS1	321.746	248.55	217.31	631.714	461.04	552.748	428.718	431.628	484.779	1.05991	5.91382e-09
UNC5C	213.855	285.035	266.254	458.252	589.494	600.265	336.144	295.762	307.421	1.11135	3.19682e-10
FAM167A	212.892	120.855	170.324	566.989	535.723	558.566	499.722	594.297	410.457	1.71514	1.09822e-18
EVA1B	225.415	236.009	222.204	488.025	629.325	560.506	252.557	285.595	337.825	1.29729	2.34164e-11
KCNK2	144.497	165.32	178.155	477.669	544.685	667.176	472.758	443.643	492.38	1.79502	1.65943e-27
TMEM229B	109.817	136.817	168.366	484.142	677.122	537.232	321.763	256.943	233.944	2.0345	3.73165e-21
CREB5	298.627	223.467	229.056	616.18	553.646	535.293	735.202	783.77	653.691	1.17888	5.70183e-14
LIMS2	260.094	232.588	235.909	771.52	450.087	499.413	229.189	295.762	280.395	1.23632	1.20668e-08
SBF2-AS1	299.59	243.99	226.12	633.009	520.786	568.264	690.263	665.465	683.251	1.15839	1.37095e-15
DES	186.882	248.55	258.423	520.387	657.206	607.053	557.244	521.281	535.453	1.36696	3.52113e-19
FBXL13	160.873	137.957	122.359	731.39	503.858	561.475	967.986	1092.47	1131.71	2.08879	4.2565e-35
PLA2G4A	235.048	360.284	266.254	473.786	691.062	655.54	593.195	489.856	545.587	1.08402	2.13811e-07
SERTAD4-AS1	86.698	83.2301	58.7324	643.365	639.282	550.808	1133.36	1021.3	907.905	3.00516	1.33977e-64
ACAN	306.333	223.467	230.035	754.691	577.545	552.748	118.639	85.0316	76.0106	1.31014	0.0159454
DDR2	408.444	202.945	207.521	856.956	523.773	513.959	312.776	232.913	335.291	1.20656	3.01169e-05
ADAMTS9	216.745	175.581	189.901	658.898	566.591	677.843	616.563	510.19	593.728	1.70695	1.15108e-18
SGMS2	171.469	120.855	150.747	805.177	474.981	638.084	465.568	425.158	412.147	2.10881	1.04159e-23
FZD1	273.58	234.869	352.395	634.303	669.155	624.508	494.329	537.917	572.613	1.16046	2.90306e-14
ARHGAP5-AS1	171.469	145.938	150.747	776.698	563.604	601.235	276.824	301.308	290.53	2.04758	3.09802e-35
RASSF9	134.864	120.855	146.831	724.918	507.841	736.997	1305.03	1580.48	1880.84	2.28737	5.51662e-38
LINC02520	230.231	107.173	120.401	893.202	539.706	549.839	194.137	301.308	268.571	2.11067	2.25822e-11
WNT5B	107.891	99.1921	116.486	678.316	651.232	654.57	417.034	441.795	510.116	2.61344	6.58027e-58
IL32	131.01	127.696	139	733.979	645.257	607.053	572.523	891.908	842.873	2.31842	9.44915e-34
SLC16A13	400.738	310.118	264.296	1036.89	387.353	567.294	141.109	180.23	137.664	1.02748	0.00120287
YAF2	111.744	152.779	121.38	626.536	673.139	728.27	966.189	1245.9	1128.34	2.39847	7.19996e-34
EHBP1L1	302.48	253.111	309.324	585.112	836.444	641.963	422.427	373.4	339.514	1.25442	8.41739e-12
CDADC1	269.727	329.5	351.416	689.966	716.952	666.207	1004.84	795.785	831.05	1.12572	1.02148e-14
LUZP2	210.965	265.652	215.352	784.465	617.376	685.601	420.629	386.339	414.68	1.59402	7.32977e-20
KC877982.1	148.35	134.536	157.599	796.115	592.481	716.633	807.105	610.934	677.339	2.25286	8.99647e-45
CCPG1	347.755	350.023	365.12	577.345	800.597	755.422	1872.16	1660.89	1616.49	1.00788	1.45505e-11
PAPPA	152.203	95.7716	129.211	875.079	678.117	599.295	1358.96	1205.23	1383.39	2.50458	3.31346e-41
LINC00963	263.947	152.779	193.817	933.332	623.35	623.538	559.041	730.163	645.246	1.83103	2.88715e-17
ELF4	284.177	310.118	276.042	757.28	740.851	714.693	660.604	596.146	661.293	1.3472	8.55281e-25
NRG1	393.031	250.831	262.338	888.024	625.342	717.602	627.349	645.131	554.033	1.29619	7.1838e-11
NDRG1	379.545	307.837	348.479	687.377	851.381	728.27	687.567	715.375	543.054	1.12947	5.68926e-13
SLC7A14	186.882	186.983	200.669	724.918	843.415	756.392	997.646	933.499	1055.7	2.01715	5.54936e-54
CUBN	11.5597	9.12111	13.7042	721.034	795.618	819.424	140.21	98.8955	94.591	6.07554	1.94686e-77
PDE10A	422.894	248.55	331.838	677.021	836.444	834.94	1217.85	1220.94	1184.08	1.22509	1.35665e-12
PCDHAC1	307.296	251.971	244.718	885.435	768.732	746.694	449.39	459.356	440.862	1.57545	9.06163e-27
CLDN1	441.197	419.571	348.479	750.808	868.309	868.881	642.628	462.128	457.753	1.042	1.89296e-08
SPTB	160.873	199.524	189.901	815.533	957.928	743.785	1228.63	1107.26	1099.62	2.19551	2.51441e-35
ERICH5	236.011	189.263	211.437	985.111	780.681	753.483	321.763	452.886	457.753	1.98079	3.53207e-29
GPR50	158.946	177.862	187.944	968.283	813.542	745.725	819.688	694.117	694.23	2.26718	9.54282e-35
LGALS3	391.104	370.545	329.88	963.105	841.423	815.546	350.524	495.402	521.94	1.26235	6.35993e-14
SPAG17	18.3029	14.8218	12.7254	1096.44	681.105	856.274	844.853	623.873	672.272	5.84009	1.21594e-84
REEP1	367.985	280.474	325.965	992.878	812.546	830.092	121.335	125.699	157.933	1.43228	4.07913e-18
ZNF436	323.673	401.329	349.458	828.477	830.47	1035.67	1063.26	1272.7	1357.21	1.32928	1.14579e-18
ARSI	296.7	369.405	409.169	841.422	942.991	932.883	639.932	671.935	679.028	1.33929	2.83271e-23
CACNG5	477.802	433.253	487.479	921.681	947.97	940.641	573.422	447.34	425.66	1.00631	6.39085e-09
EGR1	180.139	198.384	264.296	823.299	1011.7	979.43	1262.79	1506.54	1182.39	2.13041	9.67872e-29
EFHD1	381.471	472.017	436.578	735.274	1121.23	1002.7	1254.7	1358.66	1438.29	1.15173	1.3866e-13
PURA	463.353	440.094	423.852	959.222	880.258	1041.49	1477.59	1230.19	1233.06	1.11804	2.43337e-13
GABRA1	78.9915	132.256	84.1831	983.817	1023.65	985.249	641.729	650.677	665.515	3.3519	1.81304e-85
ACTA1	450.83	342.042	281.916	1633.65	678.117	789.363	463.771	1303.2	1428.16	1.52811	0.00699877
SRR	428.674	509.642	499.226	1029.12	972.864	1128.77	1395.81	1630.39	1656.19	1.1245	3.34199e-22
FRMPD3	157.983	174.441	116.486	1225.89	989.792	960.036	757.672	679.329	679.028	2.82499	8.37386e-69
MBNL2	261.057	193.824	227.099	968.283	1100.32	1150.1	2170.55	2147.97	2420.52	2.23681	2.64389e-42
CAMK2N1	578.95	546.126	444.409	1117.15	1068.46	1042.46	1500.96	1465.87	1434.07	1.04027	1.26679e-17
MLXIPL	518.262	346.602	383.718	1458.9	955.936	825.243	372.095	353.066	308.265	1.37262	5.21618e-11
CYTOR	536.564	501.661	441.472	1137.86	1084.39	1047.31	816.991	994.5	983.915	1.14324	3.89493e-21
PLEKHH2	456.61	526.744	518.803	982.523	1150.11	1161.74	956.302	825.361	727.168	1.13445	1.20524e-12
CACNB3	281.287	474.298	392.528	998.056	1184.96	1136.53	1201.67	1211.7	1200.12	1.53571	8.22265e-23
CLIC6	219.635	278.194	342.606	842.717	1352.25	1138.47	1119.88	1299.51	1062.46	1.98926	1.70401e-24
RAI1	369.912	343.182	326.944	1276.37	1135.17	995.916	898.78	841.998	930.708	1.71118	3.79881e-19
TET2	460.463	396.768	454.197	1242.72	1063.48	1103.56	2861.72	2557.42	2812.39	1.37673	1.84303e-18
SCML1	587.62	293.016	326.944	1201.29	1009.71	1217.98	957.201	1026.85	939.154	1.5032	1.25102e-13
WLS	306.333	389.927	343.585	976.05	1137.17	1319.81	1278.07	1457.55	1506.7	1.72707	5.53686e-37
NUP62CL	429.637	358.004	329.88	1329.45	989.792	1140.41	778.344	751.421	812.469	1.6284	7.25913e-26
TRIM9	464.316	387.647	468.88	1246.6	1180.98	1059.92	660.604	574.888	544.743	1.39856	1.93751e-21
ZFHX3	317.893	175.581	174.24	1594.82	927.059	1025.98	2306.27	1674.75	1857.19	2.40818	2.21397e-10
TAC1	652.162	436.673	406.233	1484.79	982.822	1100.65	182.452	202.412	217.053	1.25301	3.02473e-09
FZD8	558.721	558.668	597.113	1234.95	1124.22	1249.02	616.563	488.932	505.893	1.07301	1.46082e-15
NBPF15	522.115	396.768	475.733	1342.39	1103.31	1211.2	1161.22	1374.37	1347.92	1.38744	1.04136e-26
BMP6	399.774	425.272	390.571	1255.66	1302.46	1174.35	1334.69	1459.4	1729.66	1.61912	2.06363e-38
APCDD1	296.7	363.704	423.852	1108.09	1390.09	1356.66	1991.7	2351.31	2391.8	1.83143	3.49369e-35
APOBEC3B	514.408	399.049	403.296	1417.47	1182.97	1277.14	1108.2	1170.11	1141	1.55561	4.04002e-33
MAP1A	747.53	497.1	565.789	2076.37	904.157	950.338	404.451	428.855	594.572	1.11763	0.0182396
FABP6	317.893	274.773	250.592	1606.47	1178.99	1191.8	947.314	1010.21	995.739	2.23555	1.99917e-48
KIFC3	567.39	491.4	518.803	1329.45	1350.26	1315.93	1406.59	1304.13	1285.42	1.33961	1.936e-30
NCR3LG1	782.209	396.768	382.74	2133.33	847.398	1018.22	681.275	636.813	695.075	1.35581	0.022998
MICAL2	435.417	353.443	321.071	1597.41	1148.12	1255.8	593.195	1049.96	1139.31	1.84898	7.15834e-16
CASP7	628.079	565.509	612.775	1284.14	1359.22	1364.41	1470.4	1500.07	1458.56	1.14919	3.21119e-36
GFRA1	385.325	300.997	337.711	1108.09	1579.29	1340.17	1183.69	646.98	577.681	1.9755	1.68837e-08
MORC4	472.023	422.991	458.113	1237.54	1387.1	1441.02	1305.03	1559.22	1710.24	1.58719	5.05836e-39
LAMA2	681.061	672.682	646.057	1388.99	1390.09	1298.47	1571.97	1255.14	1217.86	1.02774	1.22511e-09
CDKN1A	444.087	472.017	495.31	850.484	1898.93	1362.48	3960.03	2798.65	2809.02	1.54341	4.32248e-07
EPAS1	443.123	370.545	362.183	1382.52	1386.11	1359.57	541.066	360.46	381.742	1.81112	1.86652e-26
EMP3	723.447	647.599	650.951	1325.56	1391.09	1467.21	586.904	521.281	478.867	1.04913	5.6962e-19
CA2	733.08	693.204	720.451	1355.34	1515.56	1467.21	1887.44	1793.06	1766.82	1.0155	2.20189e-28
SNCAIP	713.814	688.644	754.712	1467.96	1480.71	1390.6	2279.31	2282.91	2756.65	1.00752	1.92799e-20
KREMEN1	660.832	709.166	804.634	1558.57	1427.93	1414.84	982.367	848.468	957.734	1.01632	1.50391e-17
DPP4	577.987	631.637	663.676	1364.4	1527.51	1510.84	1491.98	1312.44	1251.64	1.23345	8.59547e-16
SLC1A4	630.006	269.073	334.775	2154.04	979.835	1285.87	218.404	282.823	415.525	1.83987	0.000173625
UGT3A1	601.106	656.72	640.183	1325.56	1502.61	1633.03	1565.68	1730.21	1505.86	1.23497	1.30798e-28
SOAT1	595.326	565.509	544.254	1770.87	1248.69	1574.85	1282.56	1318.91	1442.51	1.42869	3.34926e-26
RUBCNL	515.372	596.293	644.099	1420.06	1621.11	1603.94	1371.54	1059.2	1180.7	1.40464	4.20378e-26
NEGR1	467.206	432.113	470.838	1715.21	1441.87	1505.03	3433.34	2718.24	2748.21	1.7655	1.33591e-28
MIR4435-2HG	791.842	542.706	467.902	1808.41	1534.48	1373.14	903.274	1208	1336.94	1.38626	2.77473e-13
TMPRSS2	626.152	572.35	642.141	1491.26	1772.47	1473.02	2180.44	1948.33	1872.4	1.36332	1.23809e-30
EFNB1	741.75	852.824	779.183	1536.57	1641.02	1611.7	1571.07	1847.59	1834.39	1.01403	1.11375e-19
SYT16	406.517	497.1	445.388	1606.47	1644.01	1582.6	1065.95	614.631	617.375	1.8413	3.18643e-07
WNT5A	298.627	343.182	411.127	1603.88	1646	1637.88	1957.54	1969.59	1968.68	2.21478	1.13417e-85
MBNL3	678.171	613.395	614.733	1506.79	1607.17	1795.95	2834.75	2183.09	2124.92	1.36511	8.36464e-18
FIGNL2	782.209	845.983	815.402	1751.45	1684.84	1562.24	1735.54	2474.24	2270.18	1.03241	5.8657e-14
TRIM38	462.389	417.291	509.014	1717.8	1698.78	1839.58	3859.36	3880.03	3444.97	1.91885	2.44174e-64
SFN	590.51	428.692	391.549	2081.55	1545.43	1634	1331.99	1462.17	1471.23	1.89678	4.05246e-34
CXXC4	826.521	535.865	602.986	1864.07	1651.98	1794.01	4770.73	4618.51	4684.79	1.4318	2.03043e-24
ABCA5	350.645	232.588	217.31	2191.58	1588.25	1640.79	2292.79	1618.37	1470.38	2.75832	1.30407e-20
LYPD1	542.344	468.597	570.683	1798.06	1849.14	1820.19	1562.98	1317.07	1351.3	1.78764	1.55995e-63
SERPINE1	895.88	661.28	582.43	2287.37	1621.11	1602.97	1163.92	2011.18	1750.78	1.36398	8.02531e-11
ADGRG1	194.589	234.869	236.887	2064.72	1680.85	1788.19	1872.16	2144.28	2123.23	3.05472	2.95188e-139
MAST4	681.061	647.599	648.014	2049.19	1874.03	1684.43	1663.64	1310.6	1361.43	1.50385	5.45437e-16
TNC	546.198	716.007	544.254	2218.77	1880.01	1734.85	3329.98	2892.92	3276.9	1.69209	8.49448e-30
TMEM35A	837.118	859.665	933.845	2020.71	1872.04	1972.44	1753.52	2099.91	1988.1	1.15625	7.08265e-29
LIPG	1238.82	676.102	737.092	2876.37	1423.95	1662.12	1291.55	1024.08	1025.3	1.16814	0.00468623
OAF	125.23	114.014	121.38	2249.83	1773.46	1939.47	1530.62	2296.78	2533.69	4.0456	1.21799e-110
ABCG2	1067.35	522.184	636.268	2622.65	1622.1	1792.07	808.902	903.923	1006.72	1.43848	6.21315e-06
GADD45A	1041.34	966.838	973	2051.78	2176.75	1853.16	3436.94	3175.75	3149.37	1.02792	7.58101e-29
NBPF9	557.757	461.756	508.035	2354.69	1842.17	1914.25	2468.95	2646.15	2736.38	1.99841	5.99951e-42
ERVV-1	522.115	261.092	257.444	2917.79	1395.07	1809.52	109.651	137.714	133.441	2.55555	1.88907e-11
STXBP5L	676.245	661.28	814.423	2233.01	1824.25	2076.2	1690.61	2172	2284.54	1.51016	1.16498e-22
KDM6B	371.838	411.59	391.549	2188.99	2033.36	1974.38	2808.69	2589.77	2164.61	2.39933	7.4154e-79
LHFPL3	13.4864	18.2422	23.493	1988.35	2028.38	2188.69	2954.29	3127.68	3588.55	6.81265	1.78577e-54
IL21R	787.989	173.301	219.268	3844.65	936.021	1472.05	37.7488	14.7881	40.539	2.40453	0.00651121
SH3GL2	996.064	834.581	835.958	2238.18	1897.93	2127.59	1456.92	1824.48	1981.34	1.2312	2.0034e-17
PTPRT	527.895	432.113	476.711	2607.12	1859.1	1821.16	1658.25	1416.89	1632.54	2.12907	1.6845e-12
ARID5B	287.067	282.754	283.873	2636.89	2033.36	2312.81	2595.68	2994.59	3060.69	3.03142	1.34062e-85
FOSL2	629.042	507.362	542.296	2792.23	2247.45	2153.78	2227.18	2046.3	2042.15	2.09686	8.37386e-69
SOX9	795.695	782.135	972.022	2357.28	2539.21	2744.34	2984.85	2764.45	2680.64	1.58314	8.2139e-43
HIST1H2BK	1354.42	1330.54	1251	3171.52	2255.41	2572.7	1200.77	1135.91	1237.28	1.02224	3.03333e-16
ID4	698.401	560.948	642.141	3300.96	2081.15	2674.52	2565.12	4013.12	4329.23	2.08191	3.86064e-28
PHC2	1266.75	1385.27	1261.77	2974.75	2891.71	2879.14	2040.23	2535.24	2558.18	1.16027	7.91943e-22
BTG2	662.758	581.471	734.155	1899.03	3612.64	3342.67	5234.5	5047.37	4508.28	2.16225	3.12455e-29
GBX2	44.3123	134.536	84.1831	2003.88	3478.21	3380.49	9133.41	11385.9	11622	5.07948	2.62053e-40
MPC1	1345.75	1006.74	1073.82	3664.72	2428.68	2981.93	668.693	757.891	837.806	1.40424	6.94553e-17
JAM2	831.338	1036.39	1005.3	3012.29	2990.29	3134.18	5130.24	6270.16	6851.94	1.66996	1.10401e-45
CXCL14	57.7987	43.3253	33.2817	3487.37	3023.15	2870.41	9502.8	8097.41	8348.5	6.12105	9.3589e-289
TPST1	1759.97	1435.43	1478.1	3496.43	2968.38	3242.79	3340.77	3463.19	3913.7	1.05362	1.75601e-21
IGFBP5	980.651	376.246	482.585	4746.92	2453.57	2706.53	1914.4	2959.47	2805.64	2.42851	3.61607e-08
SMARCA2	1426.66	1107.07	1174.65	3923.62	2850.88	3146.78	1796.66	1827.26	1893.51	1.41837	3.04058e-27
PDGFB	1166.57	1194.87	1130.6	2604.53	4182.22	3143.87	4475.03	3803.32	3461.02	1.50856	3.37438e-24
NRK	1633.78	1530.07	1442.86	3777.34	3105.8	3268.97	2246.05	1596.19	1841.99	1.13972	2.5379e-09
TNRC18	1010.51	967.978	1010.2	3945.62	3291.01	2936.35	2998.33	3341.19	3260.01	1.76595	1.01532e-58
MAGI3	1565.38	1339.66	1409.58	3658.25	3188.45	3462.92	4594.56	4368.96	4368.08	1.25593	2.89283e-27
NGFR	920.926	1035.25	980.831	3118.44	3698.28	3541.47	3088.21	3349.51	3147.68	1.81938	1.96672e-58
TSC22D3	1803.32	1514.1	1579.9	4196.76	2848.89	3325.21	1542.31	1634.09	1685.75	1.08148	4.83102e-14
CLDN4	1483.5	1386.41	1511.38	3461.48	3648.49	3296.12	3722.75	4173.02	4232.95	1.24766	9.2612e-30
INHBE	1764.79	963.417	1002.37	4683.49	2501.37	3244.73	740.595	624.798	793.044	1.48271	6.78354e-06
HES1	728.263	1099.09	955.381	2617.47	3924.32	3957.48	5891.5	6179.58	5716	1.91723	3.12902e-31
TIAM2	1893.87	1622.42	1741.42	3708.73	3403.53	3452.25	3605.01	3102.73	3354.6	1.0058	4.6306e-25
ANXA1	390.141	237.149	181.092	4886.72	2707.49	3162.3	877.21	1696.94	1738.11	3.73339	1.27702e-22
AL133516.1	329.452	371.685	356.31	4893.2	2859.84	3028.48	4262.91	4795.04	5410.27	3.34973	8.82501e-84
TGFBR3	956.568	923.512	973	3676.37	3784.91	3971.06	7876.01	6899.58	6651.78	2.00243	8.33325e-84
GCNT1	1824.51	1824.22	1943.06	4350.8	3376.65	3769.35	5191.35	6048.34	5193.22	1.0391	3.26654e-21
DNAJC15	1760.93	1691.97	1875.52	3928.8	3625.59	4150.46	5529.3	6359.81	6767.48	1.13504	9.45122e-28
NNAT	1446.89	1966.74	1989.07	3312.62	4228.03	4174.7	4107.43	3828.27	3939.88	1.11763	3.04149e-18
ERVV-2	1234.97	486.839	625.5	5486.07	2835.94	3626.8	214.808	210.731	200.161	2.34716	8.37554e-10
CCDC141	1260.97	917.812	943.634	4377.99	3529.99	4084.52	5694.67	7037.29	7813.05	1.94058	2.53562e-35
LRRC17	1737.81	983.94	1228.49	5159.86	3030.12	4032.15	687.567	608.161	714.5	1.62845	1.64549e-16
PRTG	1314.92	1112.78	1194.23	4836.24	3473.24	3933.24	8826.92	9560.51	11228.5	1.75644	5.71196e-26
FKBP9	1847.63	1687.41	1906.85	4113.91	4264.87	4065.12	4847.12	5601	5672.08	1.19273	2.42892e-43
TGFBI	1471.94	1483.32	1451.67	4380.57	4050.78	4233.85	6664.46	6868.15	7275.06	1.5228	3.22806e-93
PRKCH	614.593	695.485	691.085	3861.48	4674.13	4607.2	8309.22	7887.61	7391.61	2.71646	2.24666e-129
RAB25	1968.05	1812.82	1938.17	4267.95	4470.99	4567.44	4226.96	5092.65	4819.92	1.21819	4.85755e-26
MEIS3	1696.39	1443.42	1511.38	5210.35	4143.39	4076.76	2392.55	2958.55	3038.74	1.529	2.41333e-32
LGALS1	1682.91	1805.98	1643.53	3985.75	4731.89	4713.87	2310.76	3089.79	3004.11	1.38837	3.33609e-22
RGS2	1936.26	1625.84	1746.31	5935.26	3534.97	4163.06	2831.16	3333.79	3341.93	1.36	1.89524e-16
ZNF516	2043.18	1850.45	1991.03	4441.42	4839.43	4751.69	6169.23	6328.39	5940.65	1.25359	5.39751e-57
BCORL1	701.291	803.798	823.233	5658.24	4145.38	4347.31	4281.79	4420.72	4623.98	2.60338	7.4627e-76
P3H2	1291.8	1340.8	1391.96	4789.64	4889.22	5289.89	5862.74	6074.22	5247.27	1.89526	3.19256e-77
SLC17A5	2463.19	2242.65	2383.56	5844.65	4169.28	5005.76	3711.96	3746.94	3639.22	1.08228	3.56789e-23
RHOB	3049.84	2410.25	2316.02	5554.68	5198.9	5166.74	2799.7	3878.18	3560.68	1.03342	2.80792e-14
DOK5	883.357	1087.69	1103.19	4864.72	5741.59	5782.52	5683.89	5609.31	5238.82	2.41559	3.53441e-125
RHOBTB3	2707.87	2531.11	2629.25	5359.21	5665.91	5772.82	8018.92	8533.66	8664.37	1.09419	2.35254e-37
SLFN5	1119.37	1254.15	1120.81	7064.06	5247.69	5722.4	9052.51	7922.73	7866.26	2.36769	3.12361e-49
GAS7	2795.53	2349.83	2444.25	6697.72	6144.88	5508.08	7046.44	6829.33	6961.73	1.27332	1.12211e-21
ME1	3472.74	2582.41	2691.9	7150.8	4971.87	6304.23	4361.78	4400.39	5063.15	1.07437	2.36125e-14
SOX3	2793.6	2841.23	3037.45	6301.61	6292.25	5887.25	2530.07	2957.62	2896.85	1.09142	7.314e-28
H2AFY2	2152.04	2679.33	2836.78	5418.76	6404.77	6996.62	6582.67	8212.02	8377.22	1.29578	3.05147e-22
NUAK1	3612.42	2902.79	2982.63	7070.54	5912.86	6050.16	8063.86	7161.14	7243.81	1.00233	3.39181e-17
RNF219	2232.96	2255.19	2414.88	6095.78	6300.22	7265.24	9708.62	9853.5	9767.37	1.5103	4.0502e-72
CPNE2	2720.39	3194.67	2930.75	6986.4	6554.14	6299.39	6249.22	7520.68	8126.38	1.16548	1.60915e-28
SGK1	1994.05	1762.65	1816.79	7614.23	6369.92	7013.11	3356.05	2798.65	2635.04	1.91311	1.01532e-58
DDIT4	2625.99	1949.64	2329.72	8419.4	5644.01	7040.26	2282.9	3123.99	2577.61	1.61156	1.26863e-06
PDE4B	1859.19	1981.56	1737.5	8594.16	6193.67	6870.56	7805.91	9142.75	10179.5	1.95694	1.62292e-49
CADM1	3123.06	3280.18	3087.37	7154.68	7113.76	7474.7	13140.2	12395.2	13197.1	1.19641	1.34731e-77
SPRED2	3561.36	3442.08	3513.18	7997.4	6938.51	6860.86	7968.59	8211.1	8881.42	1.05115	2.42207e-20
TSPAN18	2169.38	2281.42	2477.53	7722.96	7537.96	7053.84	8363.15	8805.39	8629.74	1.68715	8.11442e-114
SERTAD4	868.907	902.99	866.303	8227.82	7161.56	7765.62	15182.2	13763.1	13274	3.13384	1.19077e-219
LBH	3001.68	3919.8	3921.37	7070.54	7935.27	8203.94	3282.35	3042.65	2913.74	1.09846	2.81877e-23
SLFN12	2996.86	2746.59	2606.74	7100.31	8065.71	8044.91	10044.8	7180.55	7053.79	1.475	7.94072e-26
ENC1	2200.2	2931.3	3164.7	7901.6	7548.91	8279.58	8913.2	9219.46	10892.3	1.5164	2.83293e-31
RRAGD	2846.59	2975.76	3115.75	7681.54	8060.73	8030.36	7332.25	7076.11	7220.17	1.4115	1.94274e-110
SLFN13	3178.93	3058.99	3152.95	6691.25	8629.32	8607.35	13651.6	10083.6	10226	1.34955	1.15918e-21
SLCO4C1	3328.24	2222.13	2313.08	11281.5	5423.94	7366.09	5355.83	4820.92	5145.92	1.61386	8.93127e-08
SNX7	3782.92	3902.69	4255.16	7927.49	8318.64	8897.3	6313.93	7096.44	6990.44	1.07445	1.04247e-39
PELI2	4215.45	3943.74	4211.11	9378.62	7481.2	8365.89	9486.63	8753.64	8837.5	1.02761	9.69997e-24
MET	3904.3	4209.39	4254.19	8805.16	8508.83	9193.07	6959.26	6643.56	7345.16	1.09987	1.01301e-27
SPOCK1	2125.06	2462.7	2253.37	8100.96	9554.39	9745.82	11126.9	7999.44	8542.75	2.00225	1.30187e-41
BMP7	1354.42	1314.58	1478.1	9203.87	9165.04	9138.76	14300.5	15636.6	16026.4	2.72909	1.36926e-261
NEFL	2020.06	2252.91	2266.09	10278.3	8946.97	10407.2	10866.3	13314.8	13750.3	2.18014	4.50854e-98
FBN2	4063.25	4867.25	5181.18	10365	10608.9	10104.6	12964.9	9895.09	10523.3	1.13905	3.40964e-05
AHNAK	930.559	728.549	763.521	12655	9806.31	8996.21	21610.3	19106.2	18968	3.69857	7.11444e-29
CRABP2	3892.74	5619.74	5668.66	8781.86	11939.2	11772.6	21807.1	29318.3	27765	1.09813	2.21949e-10
CAPN2	5489.91	5308.49	5514.97	11857.6	10371.9	10454.7	12176.7	14386.1	14943.7	1.00226	8.02789e-28
MYOF	493.215	421.851	507.057	13637.5	9504.6	10302.4	9759.86	10175.1	10709.9	4.55465	4.09869e-155
B3GALT5	4297.33	4186.59	4331.52	13767	10141.9	10029	9156.77	7322.89	6768.32	1.40482	1.34913e-18
SAT1	2118.32	1835.62	2013.54	11733.3	11184.5	11937.4	26064.6	30412.7	31845.1	2.54564	8.04611e-167
LCP1	6340.52	3340.61	3112.82	14759.8	10092.1	10800.9	1434.45	1689.54	2062.42	1.47845	3.05718e-05
MYO6	5869.46	5928.72	5927.08	11304.8	12116.5	12486.3	20142.6	19225.5	18778.8	1.01861	4.90252e-27
NID2	1251.34	1468.5	1409.58	13238.8	11635.5	11889.9	18872.6	18789.2	18990	3.15461	6.07712e-160
ATP2B4	5024.63	4915.14	4772.01	12706.8	12309.7	12162.4	18440.3	19590.5	19303.3	1.33746	1.88906e-40
PKP2	5727.85	5021.17	4916.88	14085.4	12163.3	12115.8	16284.1	16031.2	16772.2	1.29184	2.38239e-42
IRS4	2123.14	2020.33	2026.27	14667.9	12819.5	12410.6	23864.4	18467.6	18484.1	2.69298	7.51743e-32
NKX1-2	2555.67	2569.87	2713.44	16884.1	9823.24	13191.3	6658.16	6245.2	7101.08	2.34738	7.84446e-57
SIPA1L2	6653.59	6027.91	5935.89	15272.5	12491.9	12879	16739.8	18284.6	19232.4	1.12616	4.47204e-22
TES	5768.31	6056.42	5732.28	14112.6	13610.1	15103.6	12675.5	13008.9	13188.7	1.28667	1.12925e-88
PRKG1	2712.68	2167.4	2350.28	15405.8	12662.2	14802	19481.1	17566.4	16976.6	2.56751	1.29368e-74
H1F0	6646.85	7556.84	7732.12	11246.6	17418	15985.1	13577	17244.8	16886.2	1.02553	6.67649e-10
GSTO1	2124.1	2241.51	2243.58	14331.4	16653.2	18229	11158.4	12768.6	13272.3	2.89669	5.62136e-122
STARD4	11313.1	5692.71	5792	24291.2	11723.2	14864.1	10496.9	10227.8	9465.86	1.15808	0.0046832
SPP1	9428.89	6503.35	6560.41	21009.7	15267.1	18232.9	3674.21	2632.28	3396.83	1.27689	1.62166e-15
PCSK9	11456.7	5010.91	5678.45	27256.9	13398	14889.3	1962.04	1696.94	1843.68	1.32652	0.00327545
INSIG1	13866.9	5694.99	5684.32	32686	10782.2	15501.2	7844.55	8087.25	7077.43	1.22385	0.0493939
RAP2A	8739.16	8621.73	8494.67	20728.8	18840.9	21826.8	20063.5	21818.9	22990.7	1.24767	1.76136e-49
HOXA13	0	0	0	20346.9	24148.3	20818.2	16782	16684.7	15707.2	16.818	1.07938e-43
SALL1	7408.83	8210.14	8284.21	24758.5	20613.4	20809.5	33524.5	32976.6	33397.4	1.46916	1.08832e-42
NEFM	4379.21	4057.75	3944.86	30371.5	20245.9	20774.6	30899.2	38536.9	44183.3	2.52748	1.14151e-25
SOX11	8459.8	9326.33	9668.34	23478.3	26272.3	25395.4	39963.4	34187.3	31034.3	1.45273	2.24786e-43
NEDD4L	13311	13058	13201.1	30270.5	27019.1	28286.1	36792.5	38604.4	40197	1.11271	3.43861e-41
APELA	4622.93	2948.4	3061.92	41196	27706.2	32931.2	29350.6	26616.7	25042.1	3.25941	1.54874e-47
CDH2	11748.5	11681.9	10965.3	53965	47195.4	51229.1	78439.3	80349.3	84414.9	2.14745	1.86613e-148
SPARC	44316.2	44015.1	44388	135925	124258	130883	217740	239079	254687	1.55902	6.77317e-106
SFRP1	84272.4	99395	105029	205361	204708	220080	288447	281465	298587	1.12615	1.18978e-31

### Sheet: downregulated_24h+
gene	24h-Dox_iHOXA13	24h-Dox_iHOXA13	24h-Dox_iHOXA13	24h+Dox_iHOXA13	24h+Dox_iHOXA13	24h+Dox_iHOXA13	48h+Dox_iHOXA13	48h+Dox_iHOXA13	48h+Dox_iHOXA13	log2FoldChange	padj
TFPI	98.2578	94.6315	110.613	44.0129	31.8645	54.3051	44.939	56.3797	97.9693	-1.22151	0.000827036
SPTLC3	104.038	104.893	95.9296	56.9578	23.8984	42.6683	97.0683	72.092	55.7411	-1.31811	0.000579086
AC087633.1	84.7714	121.995	99.8451	2.58899	5.9746	7.75786	0	0	0	-4.19316	2.02871e-10
FP565260.3	106.928	96.9118	104.739	38.8349	57.7545	42.6683	33.2549	15.7124	27.8706	-1.14289	0.00310923
WDR49	117.524	95.7716	95.9296	5.17798	7.96614	2.9092	12.5829	3.69703	0	-4.26899	3.037e-10
AL121749.1	100.184	116.294	93.9719	41.4239	31.8645	21.3341	0	5.54554	3.37825	-1.72426	0.000414738
IL34	90.5513	127.696	92.993	19.4174	17.9238	11.6368	5.39268	5.54554	1.68913	-2.67465	9.61337e-06
TMEM171	120.414	77.5294	119.423	44.0129	61.7376	50.4261	53.9268	36.9703	45.6064	-1.0208	0.00776926
LINC02226	85.7347	109.453	123.338	60.8413	54.7672	41.6985	116.841	153.427	124.995	-1.02644	0.000348615
AC007218.1	100.184	119.715	101.803	23.3009	16.928	15.5157	27.8622	10.1668	12.6684	-2.5436	3.81414e-10
SLC12A1	109.817	114.014	97.8874	5.17798	11.9492	25.2131	1.79756	5.54554	0	-2.89344	1.06042e-07
ATP2B2	102.111	123.135	97.8874	25.8899	49.7884	31.0315	30.5585	9.24257	16.8913	-1.58927	0.000610238
FAM212A	101.148	111.734	111.592	59.5468	50.7841	36.8499	17.9756	7.39405	8.44563	-1.14735	0.00710978
NLRP12	115.597	112.874	98.8662	56.9578	29.873	45.5775	7.19024	11.0911	5.06738	-1.31685	0.000337793
TNS4	134.864	92.3512	101.803	41.4239	63.7291	48.4867	26.0646	25.8792	30.4043	-1.09422	0.00498089
LINC01108	95.3678	98.0519	136.063	20.7119	19.9153	25.2131	3.59512	5.54554	6.7565	-2.32024	5.99462e-09
DGKI	113.671	110.593	105.718	33.6569	25.8899	46.5472	10.7854	11.0911	6.7565	-1.63369	1.59241e-05
SAMSN1	99.2211	133.396	97.8874	19.4174	16.928	11.6368	0	1.84851	9.29019	-2.7953	2.93012e-09
FGF16	100.184	116.294	117.465	7.76698	31.8645	32.9709	12.5829	3.69703	23.6478	-2.17545	9.15383e-06
GRIA1	115.597	114.014	104.739	37.5404	49.7884	40.7288	23.3683	12.9396	15.2021	-1.37943	8.32083e-05
STAB1	105.964	133.396	101.803	38.8349	40.8265	64.0024	30.5585	42.5158	36.3162	-1.23644	0.000275268
CA7	94.4045	116.294	131.169	28.4789	51.7799	40.7288	10.7854	14.7881	5.06738	-1.48838	0.000342769
C19orf85	91.5146	142.517	108.655	9.06147	9.95767	16.4855	7.19024	5.54554	1.68913	-3.25122	1.5762e-12
FAM184B	123.304	116.294	111.592	10.356	3.98307	3.87893	8.9878	1.84851	0	-4.32026	7.83288e-12
TMC1	153.167	91.2111	110.613	18.1229	15.9323	23.2736	7.19024	2.77277	0	-2.6287	5.26456e-08
PRR16	107.891	107.173	140.958	20.7119	27.8815	48.4867	25.1658	7.39405	11.8239	-1.86164	3.73998e-05
STK32A	94.4045	152.779	111.592	23.3009	55.763	60.1235	62.0158	53.6069	40.539	-1.34664	0.000770747
IFIT3	134.864	127.696	97.8874	69.9028	35.8476	34.9104	28.761	31.4247	28.7151	-1.37474	0.00040624
PTX3	104.038	120.855	137.042	20.7119	45.8053	81.4576	19.7732	22.1822	27.026	-1.27357	0.00470544
C2orf72	94.4045	125.415	142.916	44.0129	47.7968	32.9709	17.9756	12.9396	13.513	-1.54226	8.42479e-06
LINC02121	130.047	109.453	127.254	2.58899	9.95767	21.3341	1.79756	0	0	-3.39876	2.19151e-08
FXYD7	93.4412	120.855	153.683	49.1908	69.7037	43.638	15.2793	17.5609	13.513	-1.17651	0.00240408
AC068733.3	116.561	136.817	120.401	71.1973	54.7672	50.4261	52.1293	37.8945	36.3162	-1.09073	0.000993207
EVA1C	106.928	144.798	133.127	40.1294	42.818	17.4552	17.9756	21.2579	5.91194	-1.94654	3.29809e-06
LTF	154.13	109.453	122.359	31.0679	57.7545	50.4261	26.9634	20.3336	18.5804	-1.46027	8.78928e-05
CNR1	146.423	137.957	101.803	75.0808	50.7841	56.2445	23.3683	13.8639	28.7151	-1.09182	0.00258224
MAGEA4	154.13	132.256	103.761	36.2459	43.8138	76.6089	12.5829	12.9396	8.44563	-1.30657	0.00167594
SCN2A	136.79	140.237	113.549	51.7798	45.8053	93.0944	70.1049	55.4554	42.2281	-1.0272	0.0071949
COX6B2	129.084	141.377	124.317	67.3138	63.7291	61.0932	48.5341	38.8188	38.0053	-1.04028	0.00020414
GLIPR1L1	107.891	160.76	130.19	1.2945	19.9153	8.7276	0	0	3.37825	-3.67899	2.64886e-14
SCN1A	126.194	132.256	150.747	40.1294	48.7926	49.4564	28.761	12.9396	17.7358	-1.56008	0.000103463
LAMA3	164.726	109.453	136.063	100.971	43.8138	50.4261	41.3439	70.2435	48.9846	-1.08658	0.0112597
EPHA3	155.093	126.555	135.085	2.58899	7.96614	7.75786	5.39268	1.84851	3.37825	-4.46474	3.42738e-15
AC114284.1	147.387	140.237	129.211	78.9643	57.7545	62.0629	197.732	135.866	190.027	-1.07685	0.000139658
SLC22A3	143.533	125.415	155.641	46.6019	29.873	28.1223	10.7854	7.39405	6.7565	-2.03476	7.96655e-07
TRDN	203.259	93.4914	130.19	62.1358	49.7884	66.9116	44.939	33.2732	31.2488	-1.25961	0.000478969
CDH26	173.396	137.957	119.423	69.9028	55.763	52.3656	39.5463	31.4247	30.4043	-1.28352	1.50937e-05
KIF6	140.643	129.976	162.493	59.5468	81.6529	59.1537	19.7732	44.3643	21.9586	-1.1104	0.00508272
TACR1	190.736	126.555	118.444	33.6569	39.8307	44.6077	37.7488	35.1218	25.3369	-1.88035	0.000164705
LMCD1-AS1	149.313	166.46	121.38	51.7798	60.7418	76.6089	115.044	107.214	97.9693	-1.19653	2.96543e-06
DNAH17	142.57	145.938	154.662	49.1908	78.6656	69.8208	41.3439	118.305	54.8966	-1.15817	0.00333586
GRM1	139.68	157.339	149.768	53.0743	73.6868	77.5786	34.1537	24.0307	21.9586	-1.1228	0.00690849
AC004485.1	116.561	159.619	172.282	18.1229	13.9407	29.092	15.2793	14.7881	21.1141	-2.86273	4.70291e-18
ADAMTSL1	140.643	148.218	160.535	32.3624	53.7714	46.5472	17.9756	38.8188	20.2695	-1.75084	4.29742e-06
AL049838.1	113.671	133.396	209.479	82.8477	65.7206	59.1537	72.8012	43.4401	76.8552	-1.1427	0.00183249
DPP10-AS1	161.836	139.097	155.641	76.3753	79.6614	42.6683	32.3561	27.7277	28.7151	-1.20823	7.1945e-05
CLC	219.635	109.453	131.169	9.06147	13.9407	18.4249	3.59512	5.54554	0	-3.45644	9.35599e-12
PPARGC1A	137.754	148.218	176.197	36.2459	84.6402	70.7905	142.906	120.153	125.84	-1.25142	8.78573e-06
TLL1	142.57	143.657	183.049	18.1229	15.9323	17.4552	10.7854	0	0	-3.18828	0.00333254
TERF1P3	138.717	164.18	166.409	62.1358	43.8138	89.2154	91.6756	90.5772	81.9226	-1.26135	2.37363e-06
GPR1	185.919	125.415	160.535	25.8899	31.8645	37.8196	10.7854	20.3336	25.3369	-2.29561	4.69274e-11
HPGD	152.203	180.142	142.916	2.58899	13.9407	3.87893	3.59512	12.9396	6.7565	-4.49979	1.1117e-16
CYP2A13	142.57	186.983	150.747	55.6633	60.7418	70.7905	30.5585	38.8188	34.6271	-1.35333	1.61691e-05
UCMA	184.956	148.218	151.725	36.2459	95.5936	34.9104	34.1537	29.5762	28.7151	-1.53193	8.24238e-05
C2orf40	151.24	145.938	188.923	71.1973	49.7884	100.852	26.9634	16.6366	15.2021	-1.1306	0.00226304
HTR2C	115.597	180.142	191.859	19.4174	39.8307	36.8499	26.9634	11.0911	5.06738	-2.32855	7.32682e-08
KCNH5	94.4045	208.645	189.901	53.0743	67.7122	45.5775	66.5097	68.395	28.7151	-1.56475	0.000152613
AC097520.1	184.956	180.142	132.148	12.945	28.8772	35.8801	58.4207	26.8034	14.3576	-2.65806	5.71716e-09
AC104333.4	193.626	172.161	134.106	45.3074	41.8222	32.9709	78.1939	19.4094	23.6478	-2.06178	1.17906e-06
NALCN	119.451	201.805	179.134	15.534	12.945	21.3341	0	11.0911	8.44563	-3.32426	2.06402e-09
CCDC172	161.836	165.32	180.113	62.1358	66.7164	65.9419	34.1537	4.62128	14.3576	-1.37989	0.000857071
AL354811.1	195.552	172.161	139.979	36.2459	67.7122	75.6392	62.9146	73.0163	82.7671	-1.48115	1.26628e-07
AC024909.2	153.167	165.32	189.901	78.9643	78.6656	84.3668	62.0158	51.7584	74.3215	-1.07001	1.3105e-05
KCNMB1	186.882	141.377	184.028	94.4982	35.8476	85.3365	25.1658	58.2282	45.6064	-1.25395	0.00874172
LRRC2-AS1	250.461	124.275	141.937	45.3074	18.9196	12.6065	8.9878	7.39405	10.9793	-2.77901	9.57167e-09
ST8SIA5	134.864	193.824	197.732	36.2459	53.7714	31.0315	19.7732	7.39405	10.1348	-2.11684	6.55716e-09
AL365259.1	196.516	179.002	151.725	15.534	23.8984	14.546	16.178	5.54554	21.1141	-3.27997	1.5619e-20
UTF1	135.827	232.588	173.261	27.1844	62.7333	32.9709	12.5829	9.24257	7.60106	-2.12715	1.48995e-08
IL20RA	165.69	200.664	176.197	73.7863	75.6783	50.4261	35.9512	66.5465	43.9173	-1.44424	1.31179e-06
C16orf89	190.736	153.919	203.606	73.7863	77.6698	60.1235	40.4451	53.6069	48.9846	-1.37795	2.84342e-07
BCL2L14	152.203	205.225	190.88	75.0808	85.636	54.3051	56.6232	92.4257	84.4563	-1.35184	5.61304e-07
FRZB	104.038	218.907	229.056	49.1908	107.543	98.9128	48.5341	25.8792	38.8499	-1.1014	0.0097446
MEOX2-AS1	215.782	161.9	196.754	0	3.98307	0	0	0	0	-7.12982	4.88676e-05
AL139275.1	191.699	212.066	174.24	91.9092	50.7841	49.4564	57.5219	61.0009	54.8966	-1.59801	0.000186
MMRN2	131.974	193.824	252.549	75.0808	115.509	83.397	59.3195	120.153	97.1247	-1.07365	0.00226423
LRRC3B	176.286	238.289	172.282	25.8899	59.746	106.671	44.939	20.3336	28.7151	-1.59617	0.000370498
EXOC3L2	153.167	243.99	191.859	80.2588	74.6825	55.2748	44.939	24.0307	23.6478	-1.48941	1.07441e-05
GADD45G	240.828	198.384	150.747	44.0129	58.7503	44.6077	8.9878	36.9703	16.8913	-1.99851	3.86998e-07
AL117372.1	232.158	166.46	195.775	32.3624	27.8815	24.2433	0	1.84851	1.68913	-2.82524	3.38097e-18
POSTN	169.543	228.028	197.732	36.2459	69.7037	48.4867	7.19024	0	8.44563	-1.93863	3.01632e-06
CALB2	182.066	209.786	209.479	41.4239	79.6614	91.1549	32.3561	35.1218	45.6064	-1.49081	2.77276e-05
FGF4	179.176	202.945	221.225	18.1229	45.8053	48.4867	21.5707	61.0009	32.0934	-2.40681	5.22917e-09
WIF1	185.919	205.225	212.416	86.7312	97.5852	89.2154	28.761	7.39405	15.2021	-1.14063	0.00193966
AK4P3	173.396	221.187	209.479	62.1358	69.7037	81.4576	39.5463	48.0614	60.8085	-1.4941	1.23674e-09
RGN	246.608	214.346	168.366	56.9578	99.5767	96.9733	70.1049	157.124	72.6324	-1.30491	0.000703814
AC009831.1	227.341	168.741	234.93	82.8477	73.6868	75.6392	70.1049	25.8792	40.539	-1.4458	9.71923e-06
PDGFRA	223.488	222.327	198.711	64.7248	65.7206	60.1235	35.9512	47.1371	42.2281	-1.75865	1.24738e-10
C15orf59-AS1	228.305	222.327	196.754	98.3817	109.534	102.792	79.0927	103.517	88.6791	-1.05644	5.35047e-07
ANO4	174.359	239.429	248.634	103.56	73.6868	92.1246	32.3561	22.1822	37.1608	-1.30162	1.86239e-05
KCNA3	221.562	248.55	197.732	90.6147	135.424	102.792	131.222	122.002	92.9019	-1.0157	9.43569e-05
LINC00222	293.81	216.626	161.514	119.094	98.5809	91.1549	113.246	42.5158	30.4043	-1.12417	0.011441
KCNJ10	156.056	234.869	289.747	31.0679	67.7122	87.276	7.19024	3.69703	5.06738	-1.85883	3.3643e-06
KCNG3	198.442	251.971	231.014	77.6698	107.543	100.852	138.412	107.214	81.078	-1.24389	4.28779e-07
FGD3	255.278	218.907	208.5	117.799	109.534	106.671	49.4329	73.0163	51.5183	-1.03418	1.2087e-05
DCLK3	236.975	241.709	211.437	59.5468	69.7037	60.1235	28.761	20.3336	33.7825	-1.86277	2.47857e-13
CRYGD	232.158	220.047	242.761	98.3817	90.6148	101.822	17.9756	44.3643	13.513	-1.25729	0.000405248
PKP1	276.47	193.824	227.099	93.2037	89.619	89.2154	16.178	18.4851	21.9586	-1.36087	1.5524e-07
AL356804.1	313.076	191.543	200.669	66.0193	62.7333	83.397	57.5219	44.3643	43.0727	-1.73167	6.22656e-11
AC003975.1	172.433	272.493	274.085	64.7248	53.7714	71.7602	109.651	104.441	88.6791	-1.91648	1.30302e-17
CHRNB4	206.149	236.009	278.979	81.5533	108.539	126.065	57.5219	62.8495	58.2748	-1.18157	2.56345e-06
LHX4	283.214	223.467	233.951	95.7927	99.5767	85.3365	93.4731	44.3643	37.1608	-1.40051	0.00143858
CDH7	241.791	255.391	260.38	82.8477	77.6698	75.6392	28.761	56.3797	71.7878	-1.68329	6.85322e-09
CYP2B6	332.342	234.869	196.754	16.8284	31.8645	27.1525	0	3.69703	3.37825	-3.31843	7.98652e-16
BTBD17	196.516	274.773	293.662	54.3688	69.7037	114.429	7.19024	7.39405	5.06738	-1.67248	1.20194e-06
MSC	253.351	298.716	214.373	93.2037	93.6021	75.6392	25.1658	11.0911	11.8239	-1.54741	2.43979e-08
FGF13-AS1	250.461	262.232	254.507	142.395	83.6444	106.671	91.6756	122.002	103.037	-1.21543	1.77439e-07
CDX4	252.388	248.55	268.211	59.5468	61.7376	98.9128	19.7732	20.3336	21.9586	-1.79493	8.04471e-14
GJD3	231.195	280.474	270.169	95.7927	133.433	131.884	44.939	31.4247	18.5804	-1.11076	0.00361998
ALKAL2	329.452	190.403	264.296	53.0743	61.7376	71.7602	21.5707	36.9703	21.9586	-2.06744	3.66566e-12
SLC4A4	263.947	258.811	262.338	106.149	91.6106	116.368	52.1293	35.1218	37.1608	-1.32168	1.08002e-05
MCTP1	234.085	275.914	278	102.265	107.543	136.732	95.2707	55.4554	74.3215	-1.18027	9.36266e-07
ARSE	233.121	270.213	284.852	20.7119	39.8307	40.7288	16.178	5.54554	15.2021	-2.93714	6.46952e-24
P2RY2	294.773	261.092	243.74	116.505	135.424	113.459	53.9268	46.2128	65.8759	-1.12918	9.10531e-05
FEZF1	225.415	321.519	264.296	82.8477	91.6106	91.1549	25.1658	7.39405	6.7565	-1.60777	7.58143e-08
SEZ6	240.828	312.398	260.38	12.945	21.9069	32.9709	0	1.84851	0	-3.56249	3.32828e-18
NOL4	303.443	217.766	292.683	98.3817	107.543	111.519	37.7488	14.7881	16.8913	-1.35773	3.26387e-06
POLR3GP2	240.828	264.512	313.24	44.0129	49.7884	40.7288	39.5463	31.4247	47.2955	-2.6048	1.8546e-29
TDRG1	269.727	294.156	273.106	95.7927	87.6275	122.186	21.5707	33.2732	28.7151	-1.45061	1.43037e-08
HEY1	236.975	344.322	258.423	90.6147	113.517	103.761	34.1537	83.1831	48.9846	-1.44373	8.18115e-06
HS3ST2	327.526	258.811	256.465	108.738	57.7545	52.3656	1.79756	3.69703	5.06738	-1.95953	3.05547e-09
LINC00698	315.966	303.277	227.099	128.155	54.7672	77.5786	48.5341	83.1831	43.0727	-1.70975	1.83243e-06
TMEM266	233.121	300.997	320.092	77.6698	139.407	143.52	111.449	109.062	113.171	-1.23266	7.36241e-07
DUSP2	310.186	259.952	285.831	121.683	115.509	110.55	62.9146	55.4554	62.4976	-1.30288	2.74187e-10
HMX2	146.423	353.443	370.014	31.0679	103.56	54.3051	21.5707	14.7881	15.2021	-2.19327	7.07311e-07
VDR	373.765	253.111	250.592	51.7798	49.7884	52.3656	0	7.39405	3.37825	-2.51122	0.00168186
AC078883.3	290.92	287.315	308.345	93.2037	56.7587	56.2445	68.3073	65.6222	81.9226	-2.1229	3.24454e-20
ANKRD29	346.792	290.735	252.549	108.738	115.509	124.126	142.007	89.6529	70.9433	-1.35145	3.97851e-08
LINC01013	339.086	281.614	272.127	69.9028	74.6825	99.8825	124.032	90.5772	152.866	-1.86226	5.71654e-16
GRIA3	223.488	304.417	365.12	143.689	130.445	168.734	177.958	150.654	139.353	-1.01019	9.21712e-06
AC073172.2	378.581	228.028	294.641	139.806	111.526	92.1246	87.1817	97.047	109.793	-1.39912	9.74719e-07
TERF1P2	258.167	369.405	274.085	132.039	167.289	118.307	179.756	153.427	157.089	-1.10619	4.82803e-08
DISP2	296.7	346.602	260.38	108.738	109.534	164.855	84.4853	70.2435	65.8759	-1.23188	6.74381e-07
MRO	285.14	307.837	317.155	88.0257	67.7122	76.6089	66.5097	57.3039	86.1454	-1.97605	1.29391e-18
SMOC2	335.232	259.952	326.944	69.9028	115.509	89.2154	82.6878	70.2435	67.565	-1.74024	7.34641e-13
SSTR2	272.617	330.64	325.965	113.916	192.183	144.49	90.7768	84.1074	67.565	-1.03691	9.29439e-06
AL136162.1	282.25	303.277	346.521	129.45	158.327	164.855	224.695	224.594	138.508	-1.03743	1.45001e-06
COL13A1	310.186	358.004	264.296	126.861	175.255	125.096	164.477	215.352	195.939	-1.12162	3.50034e-07
FCRL5	398.811	258.811	282.894	94.4982	44.8095	62.0629	7.19024	3.69703	6.7565	-2.23735	7.25741e-13
IL2RB	254.314	364.844	324.986	160.518	133.433	96.9733	52.1293	24.0307	28.7151	-1.27624	3.39909e-05
FAM78B	294.773	314.678	336.733	126.861	147.374	176.491	78.1939	46.2128	70.9433	-1.06489	3.1661e-06
VENTX	301.516	337.481	309.324	108.738	141.399	139.642	122.234	101.668	104.726	-1.27546	2.84531e-10
TMEM26	246.608	350.023	363.162	59.5468	117.501	112.489	21.5707	7.39405	8.44563	-1.72033	2.7195e-07
HPCAL4	352.572	303.277	317.155	64.7248	143.39	155.157	34.1537	11.0911	28.7151	-1.41476	0.000235469
DGKB	296.7	365.985	324.986	108.738	105.551	114.429	59.3195	11.0911	32.0934	-1.58657	7.68645e-06
EMX1	356.425	335.201	332.817	53.0743	51.7799	67.8813	37.7488	24.0307	23.6478	-2.56281	2.00821e-31
TNFRSF1B	301.516	362.564	366.099	142.395	170.276	195.886	112.348	68.395	42.2281	-1.01517	0.000766679
AC092894.1	355.462	356.863	368.057	107.443	66.7164	55.2748	43.1415	29.5762	38.8499	-2.25072	3.76916e-17
AFP	386.288	334.061	363.162	54.3688	39.8307	34.9104	0	0	3.37825	-3.07969	2.8895e-19
AJAP1	332.342	456.055	311.282	108.738	141.399	133.823	52.1293	36.9703	37.1608	-1.51277	4.79989e-09
SEMG1	432.527	343.182	346.521	100.971	75.6783	64.0024	66.5097	25.8792	30.4043	-2.23056	1.37747e-15
TRAF1	375.691	340.901	409.169	164.401	141.399	186.189	137.513	152.502	133.441	-1.19476	3.59065e-10
GUCY2C	309.223	443.514	386.655	104.854	102.564	128.975	56.6232	64.698	53.2074	-1.75484	1.91e-19
IGFBP3	381.471	389.927	377.845	165.695	161.314	137.702	30.5585	44.3643	37.1608	-1.30842	2.77762e-09
CRB2	276.47	485.699	394.486	113.916	107.543	167.764	21.5707	22.1822	47.2955	-1.56751	4.04296e-07
DNM3	428.674	358.004	370.993	129.45	119.492	153.218	41.3439	35.1218	37.1608	-1.52472	1.5145e-08
OGFRP1	391.104	350.023	426.789	239.482	128.454	184.249	84.4853	116.456	138.508	-1.08717	2.61044e-05
CCDC177	380.508	344.322	443.43	91.9092	153.348	131.884	64.7122	55.4554	53.2074	-1.62326	3.47115e-13
SLITRK3	390.141	381.946	421.895	98.3817	153.348	178.431	131.222	61.0009	37.1608	-1.46807	1.44856e-05
ANGPT1	427.71	410.45	362.183	72.4918	65.7206	62.0629	3.59512	24.0307	10.1348	-2.58729	2.61323e-25
SEMA6D	524.041	308.978	369.035	75.0808	87.6275	89.2154	91.6756	236.61	103.037	-2.25262	2.19564e-12
LRRC55	381.471	441.234	383.718	169.579	138.412	160.976	27.8622	24.0307	38.8499	-1.36456	1.53485e-08
CACNA2D3	427.71	372.825	436.578	156.634	160.318	201.704	113.246	121.078	91.2128	-1.25119	4.14684e-12
PCED1B	399.774	410.45	430.704	176.051	189.196	198.795	173.465	78.5618	129.218	-1.13598	6.42424e-07
LRRK1	469.133	409.31	372.951	144.984	109.534	141.581	156.388	92.4257	136.819	-1.66263	6.453e-14
B3GAT2	381.471	435.533	458.113	129.45	181.23	137.702	106.056	73.9405	77.6998	-1.50339	7.2175e-14
DISP3	420.004	432.113	475.733	176.051	215.086	137.702	88.0805	73.9405	55.7411	-1.32876	3.95667e-09
AC022893.1	467.206	475.438	396.444	201.941	201.145	162.915	186.946	126.623	91.2128	-1.24337	2.70173e-05
RMST	483.582	401.329	472.796	156.634	141.399	136.732	88.0805	48.0614	53.2074	-1.64693	1.01177e-17
KRT7	424.82	437.813	511.951	195.469	222.056	202.674	39.5463	28.652	28.7151	-1.14701	2.20541e-09
AL137013.1	448.903	468.597	499.226	160.518	157.331	172.612	270.533	173.76	224.654	-1.52947	1.12567e-18
NECAB1	634.822	387.647	419.937	204.53	126.462	164.855	106.056	98.8955	74.3215	-1.54708	6.73209e-11
RFLNA	419.04	505.081	521.74	157.929	228.031	192.007	148.299	92.4257	134.285	-1.31798	3.41458e-10
GCK	499.959	494.82	473.775	168.284	266.866	267.646	95.2707	70.2435	79.3889	-1.05689	7.44142e-07
AC104257.1	504.775	526.744	438.535	37.5404	46.8011	35.8801	37.7488	38.8188	30.4043	-3.60708	7.70882e-73
AC097478.1	457.573	547.267	467.902	89.3202	216.081	155.157	1363.45	952.909	754.194	-1.67174	2.89528e-06
GRM3	443.123	469.737	563.831	85.4367	156.335	170.673	28.761	20.3336	20.2695	-1.83213	3.02764e-11
LINC00882	525.968	472.017	490.416	147.573	182.225	181.34	118.639	56.3797	76.0106	-1.53823	1.67689e-14
MAFB	348.719	588.312	557.958	23.3009	61.7376	50.4261	30.5585	18.4851	27.026	-3.44065	5.20119e-34
AC022424.1	656.978	474.298	375.887	258.899	172.268	165.824	202.226	122.002	116.55	-1.34169	3.32838e-07
CTSK	455.646	472.017	607.881	287.378	218.073	204.614	443.997	317.944	250.835	-1.11779	2.25062e-07
GRPR	417.114	559.808	566.768	56.9578	67.7122	66.9116	35.0524	29.5762	29.5597	-3.00278	1.66346e-50
HTR1A	372.802	612.254	597.113	23.3009	43.8138	31.0315	0	0.924257	0	-3.99847	7.74211e-30
FAT4	584.73	562.088	459.092	182.524	209.111	183.28	111.449	125.699	104.726	-1.48116	8.81651e-08
NAV3	548.124	540.426	518.803	152.751	137.416	112.489	46.7366	36.9703	40.539	-2.00101	7.76691e-17
LRRTM4	532.711	555.248	524.676	257.605	260.891	248.252	302.889	396.506	326.846	-1.0726	2.74211e-13
MYH2	747.53	446.934	428.747	95.7927	55.763	23.2736	23.3683	16.6366	7.60106	-3.224	3.52111e-09
SARM1	489.362	544.986	597.113	300.323	201.145	237.585	52.1293	65.6222	45.6064	-1.14596	2.52322e-06
SPIB	516.335	615.675	514.888	252.427	212.098	249.221	43.1415	52.6826	38.8499	-1.20688	7.97521e-12
CER1	633.859	540.426	490.416	142.395	80.6571	96.9733	35.0524	19.4094	27.8706	-2.39425	2.40018e-34
SLC24A3	482.619	604.273	616.69	182.524	200.149	299.648	97.0683	69.3193	43.9173	-1.31637	3.86509e-07
APCDD1L	471.059	597.433	646.057	95.7927	131.441	117.338	16.178	31.4247	18.5804	-2.30977	3.08375e-22
AC073111.5	578.95	563.228	580.472	191.585	181.23	208.493	198.63	169.139	155.4	-1.56661	3.22735e-29
AC064802.1	564.5	677.242	502.162	81.5533	69.7037	53.3353	82.6878	63.7737	49.8292	-3.10148	3.18277e-44
OPCML	584.73	575.77	596.134	139.806	147.374	131.884	86.2829	80.4103	69.2541	-2.06814	2.81383e-47
BX119904.2	584.73	705.746	499.226	156.634	146.378	184.249	149.198	129.396	111.482	-1.87379	5.15638e-27
CHODL	709.96	579.19	526.634	173.462	151.357	118.307	82.6878	79.4861	99.6584	-2.04121	8.01031e-24
HAS2	629.042	559.808	671.507	251.132	268.857	296.738	270.533	296.686	315.022	-1.18561	9.74834e-17
SYNPO2	619.409	637.338	625.5	152.751	123.475	130.914	65.611	92.4257	97.1247	-2.21411	1.75819e-35
SYT4	591.473	608.834	685.212	25.8899	37.8391	19.3947	1.79756	1.84851	0	-4.50099	1.0917e-74
RHOH	462.389	692.064	743.944	119.094	127.458	118.307	46.7366	40.6673	35.4716	-2.37816	2.75772e-30
HESX1	736.933	519.903	664.655	333.98	194.175	251.161	171.667	117.381	109.793	-1.30738	1.8449e-08
OR2A1-AS1	637.712	616.815	725.345	195.469	216.081	181.34	310.079	379.87	313.333	-1.7399	6.97851e-26
ANO1	548.124	718.287	725.345	205.825	260.891	232.736	214.808	215.352	221.275	-1.50552	1.79677e-19
ARC	512.482	787.836	760.585	220.064	290.764	314.194	136.615	118.305	104.726	-1.31693	1.34201e-08
CRYM	652.162	750.211	742.965	305.501	314.662	325.83	226.493	294.838	267.726	-1.18001	1.45086e-13
TIMP4	689.731	778.715	687.169	460.841	163.306	259.888	172.566	218.125	202.695	-1.29214	1.50836e-06
AL138720.1	651.199	746.791	761.564	282.2	300.722	240.494	217.505	176.533	211.141	-1.39205	1.12432e-23
LINC01484	749.456	719.427	702.831	236.893	234.005	190.068	75.4975	120.153	125.84	-1.71866	1.30685e-21
PCDH10	672.391	697.765	835.958	170.873	133.433	181.34	168.971	170.063	135.13	-2.18572	6.99448e-43
FJX1	671.428	795.817	782.12	220.064	167.289	190.068	156.388	112.759	126.684	-1.96571	1.56651e-26
AC004889.1	781.246	775.294	747.859	194.174	237.988	190.068	266.039	245.852	214.519	-1.88646	6.83021e-40
PARD3B	871.797	696.625	738.071	411.65	338.561	338.437	309.18	331.808	367.385	-1.08625	3.64738e-09
SEC14L5	674.318	822.04	814.423	225.242	274.832	269.586	106.955	132.169	131.752	-1.58142	2.05933e-25
ZNF860	759.089	792.396	807.571	280.906	274.832	289.95	277.723	289.292	244.079	-1.47972	2.17499e-25
SLC8A1	624.226	871.066	865.324	196.763	256.908	256.01	25.1658	62.8495	33.7825	-1.73094	1.92484e-12
NPTX1	920.926	767.313	781.141	72.4918	93.6021	106.671	98.8658	62.8495	21.9586	-3.17597	2.80717e-12
RYR2	945.008	808.358	784.078	493.203	255.912	271.525	186.048	166.366	134.285	-1.31814	3.43408e-06
GDF3	762.943	882.467	902.522	240.776	151.357	168.734	39.5463	38.8188	28.7151	-2.19277	9.44115e-35
CASC10	801.475	876.767	917.205	398.705	466.019	380.135	434.111	545.311	527.852	-1.05901	1.14241e-14
LINC00458	838.081	970.258	861.409	120.388	114.513	87.276	110.55	60.0767	104.726	-3.05643	2.16533e-57
MT1X	1211.85	726.268	756.669	517.798	413.243	314.194	140.21	186.7	161.311	-1.11624	8.0762e-05
DPPA2	865.054	949.735	889.796	371.52	464.027	383.045	525.786	489.856	351.338	-1.14845	1.92949e-11
AP002856.2	1009.55	811.779	943.634	350.808	211.103	192.977	44.0402	13.8639	19.4249	-1.87568	1.36693e-06
HCN1	1011.48	841.422	912.31	346.925	470.998	352.013	266.039	267.11	277.017	-1.23956	9.72307e-13
AC012368.1	978.724	1002.18	841.831	223.948	303.709	233.706	361.31	244.004	266.037	-1.88784	4.11974e-23
TNFRSF11A	996.064	897.289	967.127	258.899	312.671	351.043	158.185	138.639	111.482	-1.62859	7.92589e-24
LEFTY2	994.137	902.99	966.148	141.1	200.149	234.675	105.157	97.047	137.664	-2.30617	6.70278e-34
ITIH5	860.237	974.819	1078.72	247.249	436.146	311.284	167.173	103.517	89.5236	-1.54798	1.52336e-09
NRIP3	965.238	978.239	1074.8	398.705	583.52	496.503	251.658	231.988	234.788	-1.02596	3.10059e-11
AC098864.1	1040.38	956.576	1029.78	336.569	387.353	368.499	265.14	281.898	257.592	-1.46797	1.96835e-34
FOXD3	879.503	1059.19	1101.23	207.119	240.976	157.097	173.465	122.002	103.037	-2.32953	1.42559e-31
LRRC2	1135.74	1019.28	963.212	370.226	386.358	432.501	558.143	489.856	460.287	-1.38906	1.1041e-24
SEMA3D	1363.09	958.857	927.972	235.598	240.976	312.254	39.5463	57.3039	57.4303	-2.04059	3.47034e-26
PDE3A	1156.94	1027.26	1109.06	372.815	418.222	422.804	183.351	151.578	112.327	-1.43883	5.34916e-16
FAM189A2	1260.01	1050.07	1013.13	410.355	242.967	265.707	230.987	205.185	147.798	-1.86066	3.40881e-21
SLC24A2	1188.73	1097.95	1085.57	634.303	432.163	507.17	251.658	203.336	173.98	-1.10256	6.74157e-10
LMO3	977.761	1222.23	1188.35	156.634	235.997	267.646	178.857	114.608	128.374	-2.35254	2.80498e-31
JAKMIP2-AS1	1009.55	1190.3	1242.19	173.462	160.318	175.522	36.85	29.5762	18.5804	-2.75718	5.93e-64
LPAR4	1198.36	1102.51	1199.12	103.56	95.5936	105.701	195.934	160.821	200.161	-3.52219	1.85124e-91
SCGB3A2	1119.37	1294.06	1126.68	282.2	296.739	283.162	177.958	152.502	102.192	-2.03721	1.17833e-28
ERG	902.623	1314.58	1358.68	233.009	208.115	231.766	143.805	114.608	171.446	-2.41036	7.26821e-39
TRIM22	1251.34	1288.36	1176.61	512.62	555.638	541.111	992.253	743.102	726.324	-1.20612	1.03962e-20
AC009055.2	1087.58	1421.75	1242.19	687.377	592.481	543.051	1117.18	897.453	760.951	-1.04224	9.27609e-08
LEFTY1	1519.14	1133.3	1101.23	403.883	281.802	298.678	91.6756	73.9405	108.949	-1.93525	3.14252e-23
ATRNL1	1298.54	1223.37	1336.16	541.099	603.435	643.903	656.11	622.025	699.298	-1.10719	6.35011e-20
FILIP1	1364.05	1232.49	1261.77	124.272	193.179	182.31	600.385	903.923	755.039	-2.93836	3.13807e-75
HTR3A	1188.73	1324.84	1466.35	339.158	362.459	401.47	43.1415	31.4247	62.4976	-1.84931	8.77505e-32
RGS16	1737.81	1133.3	1362.59	673.138	615.384	696.268	544.661	425.158	521.94	-1.09387	8.04984e-12
TERF1P4	1289.87	1481.04	1479.08	469.902	545.68	641.963	655.211	599.843	722.101	-1.35444	1.14121e-26
MMP17	1255.19	1572.25	1440.9	349.514	453.074	361.71	137.513	116.456	138.508	-1.87204	1.30648e-30
NR5A2	1402.58	1517.52	1381.19	649.837	705.003	696.268	516.799	368.778	440.017	-1.06734	1.37396e-13
MIAT	1752.26	1418.33	1147.24	855.662	663.181	569.233	1203.47	778.224	589.505	-1.04889	0.00494227
FAM212B	1615.47	1318	1449.71	733.979	719.94	672.995	972.48	985.258	749.972	-1.04441	4.54485e-15
PARM1	1460.38	1569.97	1489.85	422.006	531.74	541.111	346.929	303.156	425.66	-1.59294	7.47768e-30
FGF19	1483.5	1509.54	1544.66	655.015	750.808	722.451	451.188	404.824	391.877	-1.09034	1.82046e-24
KCNN2	1524.92	1477.62	1579.9	675.727	779.686	780.635	631.843	597.07	579.37	-1.03293	9.69997e-24
SORBS2	1482.54	1638.38	1542.7	266.666	288.772	333.588	235.48	240.307	249.146	-2.38731	2.28088e-67
GDPD2	1474.83	1522.09	1686.6	302.912	360.468	351.043	158.185	150.654	190.871	-2.20397	2.26311e-56
AL591030.1	1497.95	1632.68	1599.48	178.64	187.204	164.855	134.817	122.926	103.037	-3.15666	1.19278e-161
MGAT4C	1712.77	1603.03	1701.28	54.3688	21.9069	21.3341	8.9878	46.2128	38.8499	-5.69805	1.70213e-25
C9orf135	1701.21	1762.65	1633.74	310.679	341.548	352.983	88.9792	105.365	121.617	-2.34042	2.25094e-50
NODAL	2099.06	1778.62	1527.04	240.776	310.679	335.528	159.983	129.396	131.752	-2.60225	4.43844e-62
AL023775.1	1604.88	1842.46	1963.62	717.151	735.872	712.754	927.541	994.5	1116.51	-1.32076	3.65615e-26
POU3F1	1256.16	2148.02	2062.49	217.475	549.663	385.954	426.022	356.763	327.69	-2.2429	8.73226e-11
ADAMTS8	1774.42	1845.88	2038.02	245.954	229.026	230.796	37.7488	55.4554	32.0934	-3.00496	7.03697e-105
PKDCC	1990.2	1744.41	1949.92	482.847	541.697	560.506	262.444	299.459	248.301	-1.84031	1.31634e-62
PDGFA	1590.43	2170.82	1933.28	735.274	887.228	879.548	1373.34	1722.81	1497.41	-1.18451	5.80409e-16
NTM	2191.53	1676	1857.9	921.681	787.652	770.938	367.601	283.747	369.074	-1.20902	5.8458e-19
LMCD1	2047.04	1988.4	1922.51	807.766	938.013	775.786	393.666	503.72	386.81	-1.24001	1.37404e-22
GCNT4	2771.45	1748.97	1658.21	1075.73	732.885	835.91	493.43	365.081	445.929	-1.22575	2.65181e-08
PDZRN3	2214.65	1962.18	2015.5	1026.54	993.776	981.37	666.895	494.477	481.401	-1.04531	2.91356e-17
AL358473.2	2013.32	2163.98	2045.85	643.365	915.11	781.605	489.835	428.855	419.748	-1.4085	1.2145e-24
AL392023.1	2179.01	2238.09	1975.37	612.297	723.923	598.325	1247.51	648.828	658.759	-1.72418	1.90133e-08
IGSF21	2275.34	2151.44	2027.25	629.125	751.804	675.904	285.812	282.823	226.343	-1.64808	4.69816e-46
C13orf42	1958.41	2240.37	2255.32	574.756	707.99	712.754	427.819	537.917	631.733	-1.69114	1.45296e-33
HEY2	1926.62	2222.13	2321.89	266.666	246.95	236.615	145.602	127.547	90.3682	-3.11121	3.38495e-125
BAMBI	2071.12	2506.02	2499.06	724.918	838.436	783.544	506.912	343.824	315.022	-1.59124	4.39948e-25
SULF1	2408.28	2397.71	2521.58	670.549	607.418	680.753	403.552	355.839	283.773	-1.90401	1.23032e-62
NTS	1906.39	2842.37	2684.07	775.403	1235.75	1164.65	1283.46	1157.17	1060.77	-1.22453	8.79931e-13
RAB17	2687.64	2348.69	2483.4	1294.5	1114.26	1040.52	728.012	514.811	601.329	-1.12586	5.88889e-16
ACADSB	2497.87	2523.13	2517.66	781.876	655.215	661.358	617.462	709.829	693.386	-1.84752	6.78984e-58
CRYBG3	2527.73	2471.82	2582.27	1163.75	1185.96	1232.53	1130.67	889.135	844.563	-1.08152	3.26738e-11
AK4P1	2253.19	2789.92	2641	762.458	833.457	845.607	579.713	638.661	459.442	-1.65285	6.78406e-37
ADAMTS16	2659.7	2600.66	2669.39	807.766	901.169	897.003	324.46	244.004	251.68	-1.60409	1.07006e-51
ST6GAL2	2494.01	2811.58	2944.45	1030.42	1278.56	1262.59	1395.81	1164.56	1126.65	-1.2065	8.32904e-18
TERF1P5	2681.86	2909.63	2705.61	1175.4	928.055	1076.4	1248.41	1084.15	1125.8	-1.38525	2.38395e-39
RUNX1T1	2678.97	3102.32	2900.4	840.128	861.339	812.636	892.489	634.04	718.723	-1.78784	1.63202e-34
THBS2	2908.24	2893.67	3006.12	831.066	830.47	870.82	1695.1	1665.51	1494.03	-1.79794	3.15201e-80
ADCYAP1R1	2640.44	3047.59	3322.3	1056.31	1605.18	1528.3	603.98	421.461	420.592	-1.10343	1.73088e-09
HAPLN3	2564.33	3260.8	3376.14	916.503	1266.62	1032.77	431.415	367.854	433.261	-1.51518	3.61824e-25
CALB1	2967	3199.23	3135.33	781.876	805.576	932.883	599.486	561.024	569.235	-1.88235	5.75774e-61
KLHDC7A	3396.64	3290.44	3142.18	1809.71	1220.81	1261.62	641.729	488.008	445.084	-1.19707	4.48864e-14
ZNF512B	3594.11	3236.85	3083.45	2050.48	1175.01	1226.71	544.661	759.739	783.754	-1.15673	1.45581e-09
KDM4C	3468.88	3182.13	3281.18	1601.29	1660.94	1585.51	1605.22	1483.43	1434.07	-1.0349	3.57709e-39
AC022140.1	3308.97	3561.79	3162.74	956.633	1094.35	1109.37	3551.98	2012.11	1756.69	-1.66636	2.52322e-09
ELAVL2	3581.59	3454.62	3226.37	1159.87	1099.33	1188.89	985.063	729.239	787.132	-1.57359	3.24915e-42
HMOX1	3554.62	3344.03	3514.16	1609.06	1333.33	1301.38	537.471	682.101	668.894	-1.29663	2.26691e-29
CTTNBP2	3513.2	3684.93	3470.11	1299.67	1472.74	1314.96	1514.44	1373.45	1230.53	-1.38347	1.08041e-34
ID1	3690.45	3630.2	3518.07	1869.25	1475.73	1501.15	2173.25	3271.87	3039.58	-1.16214	9.307e-13
PDK1	3631.68	3632.48	3742.23	1062.78	975.852	1023.07	841.258	1209.85	1107.22	-1.84629	1.04432e-32
DTNA	3983.29	3600.56	3645.33	1655.66	1612.15	1526.36	1018.32	1467.72	1287.96	-1.22829	1.19038e-20
IQSEC2	3593.15	4104.5	3869.49	823.299	751.804	673.965	598.588	649.753	597.95	-2.36486	7.8093e-112
SHISA2	2905.35	4483.03	4714.26	429.773	832.461	824.273	945.517	881.741	623.287	-2.53486	1.03118e-15
LRAT	5092.06	3576.61	3906.68	405.177	339.557	390.802	239.076	184.851	152.021	-3.47065	1.31988e-104
PPP2R2B	3929.35	4259.56	4411.78	1908.09	2111.03	2223.6	1499.17	1352.19	1391.84	-1.01208	7.81621e-30
PIPOX	4250.13	4135.28	4216.99	1742.39	1555.39	1583.57	692.061	769.906	769.397	-1.36955	3.70136e-54
AL353747.4	4294.44	4270.96	4055.47	188.996	256.908	190.068	26.0646	13.8639	13.513	-4.30631	4.78426e-236
PRDM14	3998.71	4534.33	4273.76	1383.82	1171.02	1211.2	832.271	993.576	870.744	-1.76724	2.52494e-69
DACT1	4340.68	4560.55	4408.85	840.128	696.041	616.75	213.011	237.534	260.97	-2.63188	1.38125e-120
JPH4	3892.74	4771.48	4649.65	1634.95	2441.62	2299.24	1092.92	947.363	680.717	-1.06136	2.72596e-09
NRP2	4142.24	4615.28	4596.79	1444.66	1915.86	1762.01	1024.61	779.148	800.645	-1.38166	1.18383e-15
SPRY4-AS1	4371.51	4534.33	4908.07	450.485	439.133	410.197	445.795	384.491	360.628	-3.41129	1.04076e-216
B3GALT1	4573.8	4681.41	4932.54	2377.99	2106.05	2333.18	1289.75	1194.14	1299.78	-1.05789	6.14297e-31
NANOGP8	4072.88	4973.28	5219.35	1310.03	1605.18	1705.76	1061.46	916.863	919.729	-1.62471	1.41869e-41
FRAT2	4813.67	4549.15	5005.96	2025.89	2637.79	2248.81	2112.13	2428.95	2045.53	-1.05487	1.11358e-21
KDR	4233.75	5279.98	5560	220.064	384.366	415.046	98.8658	40.6673	45.6064	-3.88435	4.14517e-27
RIPOR2	4671.1	5341.55	5413.17	1255.66	1143.14	1047.31	724.417	488.008	522.784	-2.16321	2.21655e-57
HTR7	5466.79	4956.18	5116.57	2533.33	1452.82	1651.46	1111.79	1068.44	990.672	-1.46449	1.4011e-20
ERRFI1	5627.67	6300.41	6202.14	2979.93	2670.65	2897.56	2638.82	2340.22	2390.11	-1.08505	1.43471e-40
PLP1	6705.61	5624.3	6023.01	2411.65	2054.27	2272.08	2790.71	3036.18	3051.4	-1.4466	3.3865e-56
ZDHHC22	6311.62	6590	6735.63	1448.54	1828.23	1730.97	738.797	561.024	603.018	-1.97026	3.83389e-58
B3GNT7	5266.42	7610.43	7150.67	2687.37	3327.85	2945.08	2415.92	2260.73	1865.64	-1.15991	9.97983e-15
NANOG	6017.81	7188.57	7082.15	1856.31	2384.86	2448.58	2210.1	1678.45	1620.72	-1.59963	1.59375e-33
COBL	7971.4	6303.83	6245.21	3387.7	3361.71	3131.27	3692.19	2941.91	2559.87	-1.05459	5.48945e-15
KLHL4	6100.65	7205.68	7406.16	1933.98	2236.49	2540.7	776.546	859.559	1019.39	-1.62516	2.97882e-29
LNCPRESS2	6747.03	7469.05	7080.19	1614.24	1685.83	1665.03	1649.26	897.453	750.816	-2.10065	2.41884e-13
LINC00428	6983.04	7083.68	7252.48	1805.82	1495.64	1282.96	1768.8	1210.78	1067.53	-2.21824	5.81637e-38
TTC39C	7999.34	7295.75	6642.64	3242.71	3075.92	3335.88	2887.78	2998.29	3112.21	-1.18418	7.71762e-31
ETS2	6848.18	7333.37	7947.48	3040.77	3346.77	3254.42	2140	1710.8	1692.5	-1.19822	8.02186e-30
ZNF398	7729.61	7717.6	7802.6	2888.02	2924.57	2989.69	2390.76	2441.89	2229.65	-1.40104	4.27214e-90
FOXO1	7397.27	7711.9	8355.67	3812.29	3733.13	4172.76	4779.71	4383.75	4699.99	-1.00154	2.11009e-33
P2RY1	7503.23	7912.56	8077.67	1834.3	1649.99	1706.73	1407.49	1251.44	1180.7	-2.17899	1.47335e-129
ZNF525	7708.42	8034.56	8448.66	2884.14	3281.05	3497.83	4062.49	3375.39	3242.28	-1.3236	3.29687e-20
AP000459.2	8036.91	8320.73	8160.87	433.656	529.748	513.959	105.157	61.0009	74.3215	-4.05086	7.33893e-145
GRID2	8624.53	8612.61	9083.95	3426.53	3182.47	3115.75	1802.05	1558.3	1617.34	-1.437	1.02389e-59
ENPP1	9241.05	9369.66	9034.03	4516.5	4600.44	4600.41	3959.13	3175.75	3367.27	-1.01094	2.08706e-19
OSBPL10	9454.9	9490.51	9383.48	4616.17	4635.3	4693.51	2921.93	3251.54	3136.71	-1.02244	4.51787e-54
FAM124A	10459.6	9814.31	10220.4	4323.62	3499.13	3481.34	3335.37	3325.48	3137.55	-1.43255	7.77149e-45
CEBPZOS	11967.2	9789.23	9164.22	4675.72	4625.34	4669.26	6701.31	7229.54	7138.24	-1.14629	3.92348e-27
SEMA3A	9839.26	10720.7	10565	3820.06	3572.81	3778.08	4763.54	5743.33	6161.08	-1.47841	8.99647e-45
VSNL1	9184.21	11644.2	10891.9	2834.95	3546.92	3300	2037.53	1185.82	1221.24	-1.71171	1.18851e-24
VAT1L	10004	11734.3	11507.6	2686.08	2892.7	2840.35	753.178	630.343	592.038	-1.98117	7.80156e-60
TMEM132B	10468.3	12086.6	12161.5	4274.43	3733.13	3803.29	2934.52	1978.83	1876.62	-1.55565	3.52658e-19
RABGAP1L	11929.6	11800.4	12521.8	5974.1	5553.39	5651.6	8393.71	8313.69	7494.65	-1.07765	4.76259e-37
TDGF1P3	11848.7	12265.6	12792.9	5614.23	6067.21	5961.92	5070.92	4699.85	4743.91	-1.06444	3.30248e-53
ETS1	13139.6	12928	12839.9	4679.6	4359.47	4316.28	2482.43	1892.88	1998.24	-1.54286	1.02665e-48
PDZD4	12979.7	13440	12747.9	3493.84	2920.58	2517.43	1403.89	1260.69	1287.11	-2.13363	3.91567e-82
FZD5	13502.7	12961.1	12783.1	6693.84	6436.64	6353.69	6933.19	6140.76	5845.22	-1.01039	3.62028e-23
MYC	13181	12889.3	13369.5	3892.55	4972.86	4627.57	2989.34	2735.8	2518.49	-1.54677	3.49799e-59
ADCY2	12883.3	14072.7	13961.7	4301.61	4357.48	4197	4626.02	4020.52	4070.79	-1.67027	1.52149e-107
ETV1	13823.5	14336.1	14267.1	5166.33	4817.52	5061.04	5678.49	5098.2	5232.07	-1.49585	2.67484e-71
IQGAP2	13690.6	15643.8	15063.9	5979.28	7032.11	7154.69	11130.5	7968.94	8668.59	-1.13836	2.55414e-15
AC106864.1	15798.3	15784.1	15454.5	5427.82	6761.26	7094.57	4364.48	3530.66	3200.05	-1.28603	7.8451e-27
TENM3	17652.7	16292.6	16550.8	8979.92	7249.18	7507.67	5298.31	4346.78	4622.29	-1.08923	4.80498e-13
PCDH1	16205.8	17765.6	17593.3	9685.42	7017.17	7682.23	4866.9	4615.74	4664.52	-1.08078	3.8774e-21
ZBTB44	19061	19348.2	20065	8595.45	8182.22	8760.57	10608.3	8688.01	8901.69	-1.19516	6.63038e-28
DUSP16	18629.5	19885.2	20717.9	6721.02	7580.77	7402.94	6162.94	6542.81	6413.61	-1.44803	1.11979e-76
ANOS1	18567.8	19967.2	21300.3	2819.41	2874.78	2943.14	1793.97	1258.84	1381.7	-2.79224	1.1044e-106
TCF7L1	21804.6	21232.8	21244.5	11861.5	9995.51	9712.85	11724.6	10926.6	10861.9	-1.02624	5.43483e-33
CYP2S1	20639.9	23150.5	22781.3	10110	9345.27	9447.14	8503.36	7087.2	6967.64	-1.20381	9.50485e-37
NLGN4X	21623.5	25330.5	25864.8	6185.1	6534.22	7023.78	5523.9	4871.76	5073.29	-1.88277	1.54124e-65
LINC00678	24701.2	26610.8	25653.3	3146.92	2599.95	2738.53	1309.52	777.3	716.189	-3.18147	6.20102e-88
POLR3G	24638.6	27064.6	26198.6	4380.57	4456.06	5066.86	3718.25	2920.65	2943.3	-2.48596	1.02076e-116
AK4	25899.6	27342.8	28987.4	8841.41	9161.06	9522.78	5398.97	5003.93	4629.89	-1.57877	1.23389e-82
PTBP3	28569.9	27944.8	27806.9	14554	13015.7	14021.4	16870.1	15680	15708	-1.01971	3.9744e-25
GPR176	32158.2	32328.6	33508.8	11308.7	11157.6	10855.2	3466.6	2882.76	2782.83	-1.55631	5.30443e-65
ERBB2	35386.3	40966.3	41458.2	14121.7	13805.3	12903.3	8470.11	7777.62	7525.05	-1.5288	4.74678e-42
USP44	37130.8	41361.9	42578.1	13404.5	14612.9	15395.5	14746.3	11959.9	11776.6	-1.47954	4.09281e-45
FZD7	48982.5	41397.3	42324.5	20476.3	19435.4	19720.5	12248.6	10028.2	10283.4	-1.15411	7.9684e-35
IGF2BP3	45766.9	45302.3	46698.1	17133.9	16614.4	18324.1	27043.4	32096.7	32905	-1.40362	3.59884e-57
NR6A1	45245.8	45848.4	47692.7	21158.5	19760	20331.4	13270.5	12975.6	13797.6	-1.18015	1.15001e-45
TDGF1	54432.9	52208.1	54094.5	25473.1	25344.3	26896.5	31025.9	30646.5	30615.4	-1.04841	2.5318e-79
TERF1	59324.6	63464.7	63102.1	23420	21229.8	23621.7	28543.5	25299.7	25067.5	-1.44514	5.44906e-83
ESRG	91620.5	90886.2	87612.1	8524.26	6668.65	6664.98	3841.39	3483.52	2809.02	-3.62772	3.54992e-210
DNMT3B	143622	158833	153557	48673.1	41800.3	44516.6	32781.2	34732.6	35186.2	-1.75628	2.0289e-114
PODXL	183339	181987	185332	98701.4	87944.2	88547.3	96038.3	79495.3	75878.9	-1.00073	1.42745e-20
CD24	225687	230196	235279	105091	102097	110311	86923.7	99556.3	97606.9	-1.12227	3.80526e-42

### Sheet: upregulated_48h+
gene	24h-Dox_iHOXA13	24h-Dox_iHOXA13	24h-Dox_iHOXA13	24h+Dox_iHOXA13	24h+Dox_iHOXA13	24h+Dox_iHOXA13	48h+Dox_iHOXA13	48h+Dox_iHOXA13	48h+Dox_iHOXA13	log2FoldChange	padj
HOXA13	0	0	0	20346.9	24148.3	20818.2	16782	16684.7	15707.2	16.4084	3.93861e-42
TTN	0	0	0	0	0	0	3639.16	2236.7	2077.62	13.7802	2.52681e-24
ANK2	0	0	0	0	0	0	1210.66	1483.43	1463.63	12.8445	7.40083e-26
WISP1	0	0	0	177.346	109.534	96.9733	98.8658	164.518	168.913	9.57898	5.36057e-14
CDH10	3.85325	6.84083	0	271.844	313.667	366.559	975.177	908.544	1049.79	8.16313	1.58329e-63
WNT8A	1.92662	1.14014	0	151.456	90.6148	96.0036	201.327	304.08	266.037	7.97561	1.11871e-18
AL354719.2	1.92662	4.56055	1.95775	447.896	265.87	323.891	414.338	585.055	624.132	7.62179	2.01823e-28
CXCL14	57.7987	43.3253	33.2817	3487.37	3023.15	2870.41	9502.8	8097.41	8348.5	7.58954	0
LHFPL3	13.4864	18.2422	23.493	1988.35	2028.38	2188.69	2954.29	3127.68	3588.55	7.4527	1.14559e-65
GBX2	44.3123	134.536	84.1831	2003.88	3478.21	3380.49	9133.41	11385.9	11622	6.93794	1.23786e-75
GREB1L	19.2662	20.5225	13.7042	401.294	290.764	378.196	1201.67	1732.98	1867.33	6.4955	9.41355e-124
ANKRD1	32.7526	6.84083	25.4507	209.708	215.086	117.338	955.403	2198.81	1962.76	6.28654	2.10581e-30
PDE7B	0	0	3.91549	90.6147	58.7503	108.61	97.9671	92.4257	111.482	6.2127	6.78212e-14
NOX3	1.92662	2.28028	1.95775	198.058	124.471	128.975	93.4731	182.079	169.757	6.18174	9.03101e-18
FILIP1L	4.81656	6.84083	3.91549	287.378	139.407	144.49	187.845	301.308	311.644	5.70226	7.81477e-31
SPAG17	18.3029	14.8218	12.7254	1096.44	681.105	856.274	844.853	623.873	672.272	5.5426	1.17942e-76
NFE4	13.4864	0	7.83099	157.929	72.691	114.429	186.048	358.612	321.778	5.29409	1.63429e-30
CCDC60	19.2662	6.84083	5.87324	47.8964	84.6402	83.397	284.913	425.158	470.421	5.18544	1.99973e-42
SEZ6L	20.2295	41.045	33.2817	511.326	472.989	481.957	1241.22	1204.31	865.677	5.14274	8.82345e-87
FOXQ1	9.63311	4.56055	3.91549	27.1844	48.7926	79.5181	177.958	181.154	132.596	4.7478	4.133e-21
AHNAK	930.559	728.549	763.521	12655	9806.31	8996.21	21610.3	19106.2	18968	4.62257	1.63214e-45
MYOF	493.215	421.851	507.057	13637.5	9504.6	10302.4	9759.86	10175.1	10709.9	4.42869	3.83888e-147
AL355916.1	6.74318	6.84083	2.93662	34.9514	35.8476	34.9104	118.639	118.305	93.7465	4.33473	2.89916e-20
TMEM45B	8.6698	11.4014	3.91549	77.6698	128.454	90.1852	167.173	136.79	146.954	4.25272	1.32594e-21
EGFLAM	46.2389	41.045	52.8592	568.284	368.434	376.256	630.944	910.393	995.739	4.17425	1.50494e-74
OAF	125.23	114.014	121.38	2249.83	1773.46	1939.47	1530.62	2296.78	2533.69	4.1395	1.46804e-116
TBXT	11.5597	18.2422	3.91549	88.0257	101.568	99.8825	143.805	215.352	212.83	4.11211	1.03085e-24
AL445673.1	9.63311	6.84083	15.662	58.2523	81.6529	55.2748	168.072	222.746	165.534	4.09629	1.04514e-27
HHAT	36.6058	36.4844	33.2817	458.252	447.099	481.957	587.802	575.812	645.246	4.08925	2.42302e-79
SERTAD4	868.907	902.99	866.303	8227.82	7161.56	7765.62	15182.2	13763.1	13274	4.00059	0
EPSTI1	28.8993	34.2042	23.493	217.475	199.153	215.281	330.751	520.357	499.137	3.96997	1.21647e-48
AC069120.1	11.5597	25.0831	27.4085	88.0257	95.5936	84.3668	395.463	294.838	280.395	3.93148	3.53668e-43
SAT1	2118.32	1835.62	2013.54	11733.3	11184.5	11937.4	26064.6	30412.7	31845.1	3.88707	0
SPATA16	7.70649	13.6817	14.6831	94.4982	179.238	169.703	245.367	157.124	116.55	3.85339	1.71151e-20
RBM24	50.0922	36.4844	43.0704	318.446	463.032	423.773	665.097	576.736	603.018	3.82354	8.70194e-78
MB	17.3396	11.4014	15.662	77.6698	69.7037	56.2445	125.829	291.141	206.073	3.80266	5.32207e-18
NID2	1251.34	1468.5	1409.58	13238.8	11635.5	11889.9	18872.6	18789.2	18990	3.77854	1.11099e-230
AL133516.1	329.452	371.685	356.31	4893.2	2859.84	3028.48	4262.91	4795.04	5410.27	3.77487	4.22259e-107
SERTAD4-AS1	86.698	83.2301	58.7324	643.365	639.282	550.808	1133.36	1021.3	907.905	3.74606	6.50428e-103
AC010136.1	18.3029	7.98097	9.78874	72.4918	54.7672	69.8208	141.109	163.593	170.602	3.7022	2.71178e-23
DUSP26	73.2117	95.7716	103.761	239.482	348.518	343.286	1036.29	1200.61	1145.23	3.63414	1.51249e-73
GRHL3	49.1289	44.4654	51.8803	245.954	287.777	337.467	469.163	658.995	653.691	3.61175	3.83439e-57
RASSF9	134.864	120.855	146.831	724.918	507.841	736.997	1305.03	1580.48	1880.84	3.56351	7.0408e-95
PRKCH	614.593	695.485	691.085	3861.48	4674.13	4607.2	8309.22	7887.61	7391.61	3.55976	1.12681e-224
IER5L	9.63311	27.3633	35.2395	111.327	179.238	137.702	208.517	299.459	320.934	3.5269	7.76055e-25
TXNIP	724.41	592.872	634.31	799.999	971.869	923.186	5419.65	9896.02	6795.35	3.50183	7.80403e-33
SCIN	30.826	29.6436	35.2395	579.934	442.121	479.048	447.593	268.959	353.027	3.47986	1.88479e-42
BMP7	1354.42	1314.58	1478.1	9203.87	9165.04	9138.76	14300.5	15636.6	16026.4	3.46978	0
RBM20	15.413	22.8028	35.2395	233.009	259.895	186.189	268.735	273.58	228.876	3.39085	6.7834e-26
PAPPA	152.203	95.7716	129.211	875.079	678.117	599.295	1358.96	1205.23	1383.39	3.38192	8.18547e-77
MT-ND6	131.974	152.779	129.211	198.058	142.395	103.761	2444.68	836.452	988.983	3.36709	1.40024e-12
ERBB4	42.3857	47.8858	44.0493	500.97	359.472	489.715	550.952	415.916	414.68	3.3646	9.07244e-37
ARID5B	287.067	282.754	283.873	2636.89	2033.36	2312.81	2595.68	2994.59	3060.69	3.34099	6.524e-105
AC092645.1	3.85325	9.12111	18.5986	14.2395	43.8138	36.8499	121.335	96.1227	96.2801	3.31077	3.13017e-09
MBNL2	261.057	193.824	227.099	968.283	1100.32	1150.1	2170.55	2147.97	2420.52	3.30211	4.49455e-94
IRS4	2123.14	2020.33	2026.27	14667.9	12819.5	12410.6	23864.4	18467.6	18484.1	3.30115	2.70372e-48
CLVS1	14.4497	7.98097	18.5986	102.265	98.5809	91.1549	113.246	140.487	146.954	3.27024	1.84333e-18
CUBN	11.5597	9.12111	13.7042	721.034	795.618	819.424	140.21	98.8955	94.591	3.26695	3.8282e-22
HSBP1L1	11.5597	25.0831	11.7465	68.6083	61.7376	42.6683	110.55	143.26	190.027	3.21933	1.12818e-16
ADGRG1	194.589	234.869	236.887	2064.72	1680.85	1788.19	1872.16	2144.28	2123.23	3.20577	5.0384e-155
NEFM	4379.21	4057.75	3944.86	30371.5	20245.9	20774.6	30899.2	38536.9	44183.3	3.1979	1.85969e-41
BMP3	7.70649	13.6817	19.5775	33.6569	49.7884	54.3051	113.246	122.926	138.508	3.19506	2.96965e-13
AC131011.1	11.5597	13.6817	15.662	63.4303	50.7841	32.9709	119.538	142.336	103.881	3.16068	1.51679e-15
LOXL4	71.285	55.8668	23.493	221.359	210.107	196.856	432.313	493.553	416.369	3.157	6.26936e-31
LRRC4C	52.0188	67.2682	64.6057	409.061	308.688	285.102	494.329	549.933	586.971	3.1533	1.37722e-58
ZFHX3	317.893	175.581	174.24	1594.82	927.059	1025.98	2306.27	1674.75	1857.19	3.12727	8.03609e-18
YAF2	111.744	152.779	121.38	626.536	673.139	728.27	966.189	1245.9	1128.34	3.11771	1.84102e-58
PTCHD4	19.2662	41.045	28.3873	31.0679	49.7884	18.4249	405.35	207.958	149.488	3.1128	1.1974e-14
INPP4B	71.285	100.332	101.803	437.54	535.723	536.262	560.839	827.21	954.356	3.1019	1.20777e-48
FGFBP1	25.0461	13.6817	7.83099	574.756	250.933	322.921	91.6756	158.972	150.332	3.10032	4.78343e-14
F13A1	117.524	161.9	117.465	339.158	386.358	395.651	808.902	1131.29	1321.74	3.0431	1.43079e-47
MTND4P24	17.3396	18.2422	1.95775	20.7119	13.9407	19.3947	197.732	48.0614	60.8085	3.03406	0.00196416
PRTG	1314.92	1112.78	1194.23	4836.24	3473.24	3933.24	8826.92	9560.51	11228.5	3.03127	9.98784e-78
SLC30A10	30.826	36.4844	31.324	183.818	154.344	167.764	337.941	266.186	197.628	3.02632	2.73818e-27
TRIM38	462.389	417.291	509.014	1717.8	1698.78	1839.58	3859.36	3880.03	3444.97	3.00792	3.99489e-162
ZEB1	44.3123	29.6436	23.493	152.751	157.331	181.34	275.027	255.095	246.612	2.99062	1.94677e-24
ZNF436-AS1	21.1929	20.5225	10.7676	25.8899	40.8265	31.0315	139.311	140.487	132.596	2.97914	1.64918e-14
MTND4P12	77.0649	123.135	125.296	134.628	151.357	133.823	1552.19	431.628	569.235	2.97203	2.73067e-07
KIAA0895	44.3123	22.8028	29.3662	174.757	215.086	271.525	268.735	214.428	263.504	2.94119	1.06344e-25
APELA	4622.93	2948.4	3061.92	41196	27706.2	32931.2	29350.6	26616.7	25042.1	2.92938	5.85652e-39
FBXL13	160.873	137.957	122.359	731.39	503.858	561.475	967.986	1092.47	1131.71	2.92129	9.55986e-71
TGFBR3	956.568	923.512	973	3676.37	3784.91	3971.06	7876.01	6899.58	6651.78	2.90853	2.21358e-179
BTG2	662.758	581.471	734.155	1899.03	3612.64	3342.67	5234.5	5047.37	4508.28	2.90167	3.67705e-53
PRKG1	2712.68	2167.4	2350.28	15405.8	12662.2	14802	19481.1	17566.4	16976.6	2.9012	1.04665e-95
MTCO2P12	131.01	150.498	160.535	286.084	278.815	246.312	2085.17	510.19	689.163	2.89348	1.15091e-06
MIR100HG	67.4318	72.9689	60.6902	383.171	338.561	323.891	398.16	511.114	564.168	2.87674	2.12467e-51
MTND5P11	34.6792	34.2042	29.3662	44.0129	65.7206	29.092	443.997	125.699	141.887	2.85676	8.11111e-06
TSHZ1	59.7253	75.2492	39.1549	183.818	258.899	248.252	393.666	436.249	418.903	2.85091	9.29985e-35
ID2-AS1	38.5325	22.8028	21.5352	75.0808	57.7545	46.5472	176.161	249.549	172.291	2.84454	1.06929e-16
CXXC4	826.521	535.865	602.986	1864.07	1651.98	1794.01	4770.73	4618.51	4684.79	2.83837	2.60738e-97
COLQ	49.1289	87.7907	63.6268	415.533	327.607	355.892	498.823	466.75	457.753	2.83348	4.34966e-23
ZNF467	11.5597	13.6817	17.6197	50.4853	45.8053	28.1223	69.2061	135.866	100.503	2.83273	1.94006e-09
SLFN5	1119.37	1254.15	1120.81	7064.06	5247.69	5722.4	9052.51	7922.73	7866.26	2.82996	7.37374e-71
CDH2	11748.5	11681.9	10965.3	53965	47195.4	51229.1	78439.3	80349.3	84414.9	2.82189	1.95782e-257
MCOLN3	7.70649	27.3633	29.3662	119.094	84.6402	76.6089	182.452	141.411	126.684	2.81646	9.30735e-15
AKR1B15	26.0094	26.2232	19.5775	258.899	221.06	193.947	142.007	183.927	167.223	2.78313	3.30129e-21
AL161785.1	22.1562	20.5225	21.5352	46.6019	50.7841	57.2143	153.691	163.593	124.151	2.77889	4.98474e-17
GDF15	59.7253	118.574	140.958	213.592	322.629	354.922	1023.71	561.948	578.525	2.76285	8.06513e-22
CDKN1A	444.087	472.017	495.31	850.484	1898.93	1362.48	3960.03	2798.65	2809.02	2.76105	2.87773e-22
ABCA5	350.645	232.588	217.31	2191.58	1588.25	1640.79	2292.79	1618.37	1470.38	2.74816	5.06076e-21
TMEM88	30.826	41.045	33.2817	238.187	236.993	195.886	213.91	234.761	251.68	2.74333	1.41079e-29
GABRA1	78.9915	132.256	84.1831	983.817	1023.65	985.249	641.729	650.677	665.515	2.73971	3.23875e-57
CDH13	100.184	118.574	124.317	476.375	359.472	378.196	879.007	666.389	743.215	2.73907	1.92647e-47
AC097523.1	52.0188	57.0069	92.0141	59.5468	97.5852	85.3365	501.519	430.704	402.012	2.72713	7.41573e-31
FOLR1	42.3857	59.2872	33.2817	150.162	176.251	160.976	206.719	399.279	277.861	2.71986	3.75119e-23
CCDC141	1260.97	917.812	943.634	4377.99	3529.99	4084.52	5694.67	7037.29	7813.05	2.71747	6.6852e-70
PRDM1	32.7526	31.9239	23.493	66.0193	117.501	100.852	248.063	147.881	180.736	2.71192	3.74425e-18
NEGR1	467.206	432.113	470.838	1715.21	1441.87	1505.03	3433.34	2718.24	2748.21	2.69888	7.61169e-68
KDM6B	371.838	411.59	391.549	2188.99	2033.36	1974.38	2808.69	2589.77	2164.61	2.68706	4.86399e-100
TNNC1	153.167	168.741	148.789	442.718	595.469	506.201	875.412	1139.61	993.206	2.6778	2.16684e-65
HES1	728.263	1099.09	955.381	2617.47	3924.32	3957.48	5891.5	6179.58	5716	2.67716	1.79598e-61
NBPF8	56.8354	35.3443	63.6268	262.783	191.187	245.342	370.297	333.657	297.286	2.67462	4.6972e-26
JAM2	831.338	1036.39	1005.3	3012.29	2990.29	3134.18	5130.24	6270.16	6851.94	2.66827	2.48294e-118
RARRES3	26.9727	12.5415	17.6197	188.996	52.7757	90.1852	70.1049	149.73	142.731	2.65717	3.27953e-08
TET2	460.463	396.768	454.197	1242.72	1063.48	1103.56	2861.72	2557.42	2812.39	2.64904	2.08988e-69
SPTB	160.873	199.524	189.901	815.533	957.928	743.785	1228.63	1107.26	1099.62	2.64399	2.71364e-52
APCDD1	296.7	363.704	423.852	1108.09	1390.09	1356.66	1991.7	2351.31	2391.8	2.63529	2.89759e-74
RHOXF1	35.6425	20.5225	35.2395	59.5468	42.818	56.2445	182.452	190.397	199.317	2.635	1.40291e-18
LRP1B	36.6058	20.5225	23.493	54.3688	47.7968	36.8499	185.149	146.033	171.446	2.63472	6.54755e-10
RPL7P48	28.8993	70.6886	34.2606	54.3688	95.5936	50.4261	314.573	232.913	275.327	2.6343	3.08089e-17
MTATP6P1	3142.32	2867.45	2827.97	4834.94	3220.31	3340.73	32122.4	10328.6	11854.3	2.61934	4.36526e-06
EGR1	180.139	198.384	264.296	823.299	1011.7	979.43	1262.79	1506.54	1182.39	2.61905	2.8701e-44
MT-ATP8	9174.58	6320.93	6114.05	12192.9	7015.18	7945.02	78596.5	25694.3	27806.4	2.61185	2.10832e-05
RAD21L1	19.2662	22.8028	29.3662	38.8349	63.7291	38.7893	142.007	127.547	153.71	2.56654	4.53417e-16
AC083805.2	13.4864	21.6626	22.5141	148.867	96.5894	96.9733	95.2707	102.593	141.887	2.56529	3.34831e-12
MTCO1P40	53.9454	57.0069	66.5634	80.2588	119.492	60.1235	696.555	140.487	211.141	2.56172	0.000286381
SHISA3	125.23	171.021	162.493	488.025	420.214	432.501	835.866	926.105	927.33	2.55567	2.5897e-75
NEFL	2020.06	2252.91	2266.09	10278.3	8946.97	10407.2	10866.3	13314.8	13750.3	2.53644	1.4466e-133
IL32	131.01	127.696	139	733.979	645.257	607.053	572.523	891.908	842.873	2.53573	3.02175e-41
ID4	698.401	560.948	642.141	3300.96	2081.15	2674.52	2565.12	4013.12	4329.23	2.51954	9.24144e-42
AC093580.1	142.57	129.976	153.683	277.022	294.747	340.376	816.991	878.044	753.35	2.51916	2.36224e-70
BCORL1	701.291	803.798	823.233	5658.24	4145.38	4347.31	4281.79	4420.72	4623.98	2.51726	2.23222e-71
OTOF	76.1016	50.1661	45.0282	350.808	111.526	178.431	302.889	305.929	358.095	2.49471	8.89211e-13
GSTO1	2124.1	2241.51	2243.58	14331.4	16653.2	18229	11158.4	12768.6	13272.3	2.49281	1.0626e-90
MTCO3P12	116.561	136.817	88.0986	157.929	151.357	141.581	1230.43	291.141	396.1	2.48996	0.000219224
FAXDC2	368.948	294.156	364.141	407.766	526.761	434.44	2059.11	2111	1592	2.48536	1.79608e-70
WNT5A	298.627	343.182	411.127	1603.88	1646	1637.88	1957.54	1969.59	1968.68	2.48512	1.26188e-109
AC011306.1	37.5691	7.98097	16.6409	99.6762	75.6783	81.4576	142.007	95.1984	112.327	2.47069	5.05758e-10
NTN4	107.891	98.0519	99.8451	240.776	364.451	336.497	639.033	562.872	488.157	2.46524	4.4031e-33
AC007448.3	53.9454	42.1851	33.2817	60.8413	62.7333	80.4878	281.318	213.503	218.742	2.46144	1.46844e-21
AL158827.2	27.936	25.0831	28.3873	27.1844	64.7249	33.9407	168.971	136.79	140.197	2.45154	1.97735e-11
SMC1B	30.826	15.9619	11.7465	20.7119	19.9153	24.2433	99.7646	109.062	111.482	2.44403	4.87161e-11
MIR34AHG	88.6246	63.8478	24.4718	64.7248	126.462	102.792	585.106	188.548	186.648	2.44028	0.000410783
PSD2	45.2756	36.4844	23.493	51.7798	75.6783	93.0944	197.732	220.897	148.643	2.42978	2.97908e-13
DOK5	883.357	1087.69	1103.19	4864.72	5741.59	5782.52	5683.89	5609.31	5238.82	2.42766	3.13981e-127
SPINK1	26.9727	7.98097	20.5563	56.9578	57.7545	56.2445	92.5744	135.866	74.3215	2.42706	1.90498e-09
CLCF1	22.1562	27.3633	25.4507	66.0193	78.6656	62.0629	121.335	141.411	138.508	2.42425	1.29866e-15
SPARC	44316.2	44015.1	44388	135925	124258	130883	217740	239079	254687	2.4225	1.22984e-256
PAX7	20.2295	17.1021	25.4507	75.0808	33.8561	29.092	75.4975	129.396	131.752	2.41873	7.4584e-08
ANXA1	390.141	237.149	181.092	4886.72	2707.49	3162.3	877.21	1696.94	1738.11	2.41488	2.96632e-10
WDR63	36.6058	37.6246	47.9648	69.9028	102.564	110.55	270.533	202.412	179.047	2.41325	1.38553e-18
HS3ST1	48.1656	127.696	82.2254	292.556	342.544	304.496	443.099	434.401	486.468	2.41265	1.56271e-23
TNC	546.198	716.007	544.254	2218.77	1880.01	1734.85	3329.98	2892.92	3276.9	2.39641	1.27947e-60
TBX15	28.8993	22.8028	35.2395	137.217	79.6614	98.9128	142.007	157.124	157.089	2.38498	6.97694e-14
SLC7A14	186.882	186.983	200.669	724.918	843.415	756.392	997.646	933.499	1055.7	2.3778	5.20775e-77
CRABP2	3892.74	5619.74	5668.66	8781.86	11939.2	11772.6	21807.1	29318.3	27765	2.37768	6.91401e-48
SCUBE3	183.029	159.619	146.831	482.847	374.408	377.226	703.745	898.378	937.465	2.37469	7.66328e-47
NME5	34.6792	44.4654	19.5775	170.873	130.445	190.068	159.983	167.29	179.047	2.37112	1.61175e-17
NBPF9	557.757	461.756	508.035	2354.69	1842.17	1914.25	2468.95	2646.15	2736.38	2.36078	2.42528e-59
AL022068.1	21.1929	22.8028	25.4507	93.2037	116.505	108.61	77.2951	134.941	143.576	2.35749	3.72352e-12
C5	94.4045	85.5104	86.1409	128.155	149.365	219.16	500.621	425.158	429.882	2.34805	6.92583e-31
MALAT1	3574.85	2464.98	2045.85	4966.98	3953.2	3272.85	23683.8	9179.72	8130.6	2.34195	5.77897e-06
LINC01759	94.4045	102.612	54.8169	55.6633	115.509	119.277	462.872	427.007	364.851	2.32048	1.43899e-19
CXCL1	46.2389	63.8478	33.2817	63.4303	67.7122	89.2154	210.315	240.307	255.902	2.31162	7.25618e-20
TMEM31	14.4497	22.8028	24.4718	31.0679	35.8476	35.8801	98.8658	109.062	97.1247	2.30974	9.20105e-11
C15orf65	46.2389	66.128	50.9014	59.5468	117.501	83.397	276.824	239.383	288.84	2.30861	2.91988e-20
AC092431.2	38.5325	34.2042	52.8592	18.1229	79.6614	75.6392	222.898	210.731	184.115	2.2946	9.60239e-11
AC114488.2	23.1195	20.5225	27.4085	130.744	59.746	81.4576	120.437	97.047	129.218	2.28369	2.9578e-09
AL031118.1	34.6792	25.0831	25.4507	62.1358	113.517	74.6694	125.829	159.896	130.063	2.28234	3.68441e-11
PDE4B	1859.19	1981.56	1737.5	8594.16	6193.67	6870.56	7805.91	9142.75	10179.5	2.28216	6.55745e-68
CCPG1	347.755	350.023	365.12	577.345	800.597	755.422	1872.16	1660.89	1616.49	2.27624	3.43166e-60
PURPL	1593.32	1454.82	1308.75	1315.21	1449.84	1115.19	12214.4	4671.19	4175.52	2.27321	1.01572e-05
AC136475.2	119.451	102.612	165.43	194.174	284.789	247.282	684.871	613.706	577.681	2.27201	2.66554e-27
MT-ATP6	39262.6	29070.1	28062.4	53619.3	30736.3	34970.5	266780	93447.9	101413	2.25974	6.27129e-05
KC877982.1	148.35	134.536	157.599	796.115	592.481	716.633	807.105	610.934	677.339	2.24797	1.8928e-45
TMEM232	82.8448	69.5485	43.0704	115.21	135.424	139.642	320.865	344.748	260.97	2.24551	1.10226e-24
MDGA2	55.8721	70.6886	54.8169	491.908	420.214	463.532	300.193	291.141	263.504	2.24242	2.4768e-27
FRMPD3	157.983	174.441	116.486	1225.89	989.792	960.036	757.672	679.329	679.028	2.24071	1.48962e-43
TGFBI	1471.94	1483.32	1451.67	4380.57	4050.78	4233.85	6664.46	6868.15	7275.06	2.23945	9.02313e-206
MIR205HG	39.4958	50.1661	40.1338	44.0129	52.7757	69.8208	205.821	193.17	210.296	2.2374	1.67747e-21
AC093677.1	171.469	136.817	107.676	132.039	221.06	236.615	749.583	571.191	640.178	2.23651	1.06971e-24
KIAA1211L	32.7526	29.6436	21.5352	38.8349	51.7799	48.4867	128.526	146.033	119.928	2.23356	2.97517e-13
AC110285.7	26.9727	18.2422	19.5775	81.5533	53.7714	68.8511	89.878	92.4257	123.306	2.23343	2.19812e-08
PTP4A2P2	28.8993	34.2042	33.2817	56.9578	79.6614	38.7893	141.109	164.518	143.576	2.22259	8.91181e-14
AC120053.1	36.6058	18.2422	20.5563	34.9514	43.8138	32.0012	192.339	89.6529	63.3422	2.18787	9.56334e-07
CCDC146	33.7159	22.8028	11.7465	34.9514	31.8645	25.2131	121.335	97.9712	90.3682	2.17947	3.0301e-10
LINC01355	65.5052	34.2042	15.662	58.2523	41.8222	40.7288	317.269	88.7286	115.705	2.17565	0.00145751
LINC00937	54.9087	34.2042	38.1761	269.255	169.28	115.398	204.922	200.564	171.446	2.17456	2.46843e-12
TTLL3	52.9821	31.9239	30.3451	54.3688	62.7333	32.9709	258.849	112.759	147.798	2.16822	1.3026e-08
HMGN2P27	50.0922	38.7647	41.1127	41.4239	74.6825	65.9419	239.076	153.427	192.56	2.1673	1.34488e-14
SOST	16.3763	37.6246	22.5141	104.854	108.539	54.3051	62.9146	122.002	155.4	2.16504	6.19706e-07
FBXW12	45.2756	25.0831	33.2817	46.6019	67.7122	46.5472	144.704	153.427	168.068	2.15928	6.36941e-15
FBLN7	33.7159	18.2422	25.4507	75.0808	81.6529	64.0024	107.854	122.002	116.55	2.15004	3.88837e-12
SUMO1P4	48.1656	76.3893	62.6479	77.6698	112.522	58.184	350.524	216.276	260.125	2.14812	1.00172e-13
ACSM3	422.894	397.908	457.134	559.222	852.377	726.33	1871.26	1993.62	1776.96	2.14146	1.82952e-52
MTND2P28	516.335	458.336	399.38	655.015	376.4	432.501	3435.14	1220.02	1398.6	2.13938	8.20006e-05
BAHCC1	65.5052	31.9239	17.6197	245.954	125.467	108.61	151.894	166.366	188.337	2.13524	1.23889e-06
SERPINB9P1	55.8721	57.0069	54.8169	113.916	153.348	140.611	274.128	238.458	221.275	2.12998	5.77729e-23
EPHB3	69.3584	141.377	191.859	390.938	513.816	541.111	550.054	592.449	611.463	2.12443	7.43688e-16
KAT2B	63.5786	49.026	58.7324	85.4367	69.7037	77.5786	288.508	179.306	280.395	2.12361	2.90992e-15
ZNF433	71.285	116.294	92.993	133.333	217.077	160.006	366.702	451.962	391.877	2.11509	1.02736e-22
CCDC191	66.4685	69.5485	89.0775	102.265	108.539	130.914	317.269	350.293	308.265	2.11394	1.59411e-25
MT-ND4	63699.9	47993	47992.2	79375.9	45608.1	53371.2	388441	142621	159716	2.11299	0.000102985
AC245060.5	58.762	27.3633	24.4718	28.4789	19.9153	30.0617	313.674	73.9405	91.2128	2.11201	0.00338086
LAPTM5	44.3123	63.8478	33.2817	315.857	313.667	337.467	228.29	192.245	185.804	2.11021	1.5917e-15
RPL12P17	38.5325	47.8858	50.9014	20.7119	78.6656	55.2748	230.088	180.23	179.047	2.10276	4.36725e-10
P3H2	1291.8	1340.8	1391.96	4789.64	4889.22	5289.89	5862.74	6074.22	5247.27	2.09413	4.70755e-95
MT-ND5	27918.7	22640.9	21704.6	36498.3	20658.2	22993.3	170978	64423.5	71884.1	2.08823	0.000132055
RNF219	2232.96	2255.19	2414.88	6095.78	6300.22	7265.24	9708.62	9853.5	9767.37	2.08693	3.30477e-139
WNT5B	107.891	99.1921	116.486	678.316	651.232	654.57	417.034	441.795	510.116	2.07892	6.49082e-37
AL683813.1	42.3857	27.3633	23.493	66.0193	67.7122	49.4564	204.023	99.8197	90.3682	2.07589	5.88167e-08
TCAF1	2175.16	1992.96	2076.19	3013.59	3272.09	3194.3	10878.8	8086.32	7344.32	2.07483	6.27333e-44
GPR50	158.946	177.862	187.944	968.283	813.542	745.725	819.688	694.117	694.23	2.07345	1.07745e-29
CLDN11	642.529	705.746	889.796	939.804	1350.26	1500.18	3031.59	3053.74	3330.11	2.07257	6.03862e-40
TMEM255A	30.826	38.7647	39.1549	115.21	120.488	124.126	123.133	155.275	177.358	2.07108	9.4069e-15
ABCA1	407.481	1011.3	1027.82	671.843	1813.29	1506	3922.28	3152.64	3165.42	2.0656	1.22867e-05
SALL1	7408.83	8210.14	8284.21	24758.5	20613.4	20809.5	33524.5	32976.6	33397.4	2.06331	1.22572e-84
CD52	26.9727	36.4844	46.9859	64.7248	72.691	93.0944	138.412	199.639	123.306	2.06201	4.43245e-11
IGFBP5	980.651	376.246	482.585	4746.92	2453.57	2706.53	1914.4	2959.47	2805.64	2.06124	1.50285e-06
GABRB2	80.9182	50.1661	76.3521	367.637	471.994	430.561	370.297	211.655	287.151	2.06065	5.01016e-16
RPS24P7	75.1383	70.6886	54.8169	46.6019	87.6275	67.8813	324.46	255.095	253.369	2.05456	2.46037e-18
AC060766.7	88.6246	69.5485	84.1831	261.488	248.942	242.433	483.544	288.368	235.633	2.05217	2.17256e-16
TBC1D9	176.286	176.721	179.134	436.245	481.951	562.445	712.733	826.286	668.049	2.0518	1.30803e-40
CLIC6	219.635	278.194	342.606	842.717	1352.25	1138.47	1119.88	1299.51	1062.46	2.05066	1.20939e-26
RUNX2	119.451	75.2492	80.2676	304.207	211.103	259.888	476.354	312.399	352.183	2.04946	5.90515e-15
ST8SIA4	29.8627	59.2872	77.331	297.734	389.345	407.288	297.496	186.7	200.161	2.04168	1.0395e-11
DSP	14366.8	15298.4	15189.2	29175.4	27449.3	26314.7	67981.9	57658.8	58290.9	2.03586	6.65363e-39
WLS	306.333	389.927	343.585	976.05	1137.17	1319.81	1278.07	1457.55	1506.7	2.0308	3.20072e-52
AC069503.1	32.7526	41.045	51.8803	84.1422	83.6444	101.822	189.643	169.139	154.555	2.02988	2.89289e-14
CADM1	3123.06	3280.18	3087.37	7154.68	7113.76	7474.7	13140.2	12395.2	13197.1	2.02932	3.3666e-227
SBSPON	50.0922	94.6315	60.6902	176.051	184.217	236.615	250.76	273.58	307.421	2.02769	2.62774e-16
OVGP1	55.8721	34.2042	30.3451	69.9028	79.6614	85.3365	246.266	132.169	113.171	2.02505	1.02277e-08
FANK1	35.6425	33.064	18.5986	81.5533	71.6952	60.1235	99.7646	144.184	110.638	2.02471	2.20806e-09
IP6K3	47.2023	33.064	46.9859	38.8349	65.7206	53.3353	167.173	175.609	175.669	2.02086	6.58038e-11
LINC00173	63.5786	27.3633	29.3662	69.9028	42.818	47.5169	247.165	150.654	91.2128	2.01626	5.55575e-07
SPOCK1	2125.06	2462.7	2253.37	8100.96	9554.39	9745.82	11126.9	7999.44	8542.75	2.01616	9.83557e-43
GRAMD1C	206.149	259.952	213.394	361.164	586.507	572.143	1039.89	898.378	804.024	2.01488	9.95709e-29
RTCA-AS1	75.1383	93.4914	72.4367	77.6698	78.6656	73.6997	444.896	290.217	236.478	2.01327	2.46843e-12
AC061975.6	34.6792	34.2042	25.4507	77.6698	93.6021	60.1235	142.007	122.002	115.705	2.01106	7.08626e-10
GPC3	6965.7	6625.35	6894.21	13181.9	12873.3	13455	23680.2	28984.7	29657.7	2.00665	6.50262e-109
SPATA18	141.607	220.047	219.268	181.229	264.874	242.433	745.089	862.332	717.878	2.00343	1.792e-28
AL049872.1	66.4685	160.76	134.106	119.094	272.84	183.28	560.839	411.294	467.888	1.99868	1.57167e-11
AC092198.1	32.7526	43.3253	24.4718	41.4239	58.7503	62.0629	111.449	142.336	145.265	1.99754	2.42487e-10
GPM6A	250.461	367.125	363.162	274.433	535.723	524.626	1381.43	1316.14	1197.59	1.99083	1.90262e-22
NEK5	42.3857	61.5675	37.1972	110.032	85.636	65.9419	142.906	227.367	186.648	1.98736	8.2688e-11
MT-CO2	64742.2	50652.9	51585.7	81120.9	53300.4	59175.1	385019	130318	146177	1.98609	0.000493964
RPL14P3	250.461	289.595	285.831	258.899	352.502	288.98	1188.19	968.621	1110.6	1.98505	1.36304e-32
AC008514.1	110.781	147.078	119.423	604.53	512.82	457.714	665.996	405.749	409.613	1.97623	5.91439e-20
TPT1P6	138.717	158.479	135.085	138.511	254.916	189.098	672.288	500.947	522.784	1.9739	6.90748e-23
HNRNPCL2	41.4224	50.1661	51.8803	47.8964	87.6275	52.3656	195.035	172.836	194.249	1.97239	5.75009e-15
MT-TI	126.194	107.173	128.232	147.573	130.445	141.581	763.963	300.383	347.96	1.96497	1.00068e-05
ATP2B4	5024.63	4915.14	4772.01	12706.8	12309.7	12162.4	18440.3	19590.5	19303.3	1.96242	1.23016e-87
ZNF534	53.9454	58.1471	31.324	81.5533	77.6698	58.184	181.554	185.776	188.337	1.95922	8.11637e-12
BMP2	183.029	218.907	234.93	440.129	477.968	535.293	927.541	730.163	816.692	1.95868	1.96365e-24
CPM	80.9182	93.4914	113.549	359.87	412.248	516.868	373.893	372.475	371.608	1.95669	6.22695e-23
MT-ND4L	6610.24	5258.32	5349.54	8456.94	5377.14	6018.16	37056.7	14022.8	15686.1	1.95517	0.000264459
MIR9-3HG	50.0922	25.0831	15.662	41.4239	47.7968	40.7288	98.8658	109.062	145.265	1.9545	6.91459e-07
AC015813.1	341.012	134.536	131.169	548.866	264.874	149.339	1474.9	433.476	435.794	1.94954	0.015014
AL035425.1	218.672	205.225	170.324	437.54	507.841	495.534	800.813	798.558	692.541	1.94776	7.84129e-42
LINC02246	109.817	183.562	168.366	192.88	249.938	298.678	685.769	497.25	592.038	1.94561	7.34764e-17
TTLL6	237.938	228.028	197.732	406.472	365.447	300.617	753.178	827.21	973.781	1.94492	1.0241e-31
YJEFN3	41.4224	36.4844	46.9859	34.9514	28.8772	13.5763	282.217	103.517	93.7465	1.93913	0.000111785
AC107294.2	59.7253	61.5675	52.8592	98.3817	132.437	69.8208	267.837	219.973	179.047	1.93787	3.45702e-13
SOX11	8459.8	9326.33	9668.34	23478.3	26272.3	25395.4	39963.4	34187.3	31034.3	1.93784	1.23424e-77
SOX21	123.304	76.3893	92.0141	234.304	127.458	97.943	236.379	518.508	361.473	1.93486	7.6492e-05
FAM182B	26.9727	14.8218	44.0493	77.6698	43.8138	26.1828	159.084	86.8801	82.7671	1.92862	4.49894e-05
AC079414.3	60.6886	44.4654	30.3451	58.2523	70.6995	58.184	195.035	163.593	157.089	1.92683	9.12945e-11
AHSP	26.9727	77.5294	33.2817	176.051	214.09	232.736	180.655	200.564	136.819	1.92602	2.11765e-09
AP000763.2	50.0922	25.0831	50.9014	64.7248	43.8138	42.6683	278.622	81.3346	116.55	1.91556	0.00645809
FOSL2	629.042	507.362	542.296	2792.23	2247.45	2153.78	2227.18	2046.3	2042.15	1.9102	1.16267e-57
NIN	2037.4	1808.26	1768.82	3826.53	2854.86	3018.78	7124.63	6916.21	7046.19	1.90898	6.99899e-50
MBNL3	678.171	613.395	614.733	1506.79	1607.17	1795.95	2834.75	2183.09	2124.92	1.90537	3.41008e-35
LARP7	3771.36	3390.77	3459.34	6051.77	5759.52	5940.58	13148.3	13172.5	13265.5	1.89774	2.59892e-151
BMP6	399.774	425.272	390.571	1255.66	1302.46	1174.35	1334.69	1459.4	1729.66	1.89697	7.43388e-54
TSPAN18	2169.38	2281.42	2477.53	7722.96	7537.96	7053.84	8363.15	8805.39	8629.74	1.89664	4.00179e-145
RFX3-AS1	165.69	101.472	107.676	223.948	163.306	156.127	673.186	373.4	342.892	1.88758	2.01143e-11
MYCBPAP	38.5325	28.5035	39.1549	24.5954	38.8349	38.7893	127.627	139.563	127.529	1.88747	9.76619e-11
PRKN	31.7893	45.6055	39.1549	20.7119	41.8222	21.3341	119.538	194.094	116.55	1.88707	2.66915e-07
GDNF	50.0922	22.8028	21.5352	59.5468	27.8815	73.6997	82.6878	147.881	119.928	1.88577	1.52652e-05
ACTA2	54.9087	93.4914	86.1409	46.6019	119.492	85.3365	300.193	260.64	302.353	1.88416	3.47097e-12
WDR31	67.4318	78.6696	132.148	130.744	135.424	137.702	318.168	325.338	385.121	1.88389	7.95972e-18
HRC	543.308	517.623	532.507	929.448	1009.71	961.975	1754.42	2245.94	1873.24	1.88171	1.07385e-40
N4BP2L1	213.855	215.486	177.176	257.605	312.671	328.74	669.591	830.907	730.547	1.87995	9.83931e-27
LINC01126	40.4591	30.7837	16.6409	23.3009	40.8265	40.7288	130.323	76.7133	115.705	1.87762	1.12087e-06
RPL11P3	230.231	408.17	297.578	297.734	515.807	314.194	1307.73	1031.47	1087.8	1.87461	6.14522e-16
CIR1P1	111.744	86.6505	92.0141	108.738	113.517	87.276	361.31	388.188	317.556	1.87363	4.92485e-23
AL513343.1	30.826	63.8478	54.8169	56.9578	77.6698	58.184	215.707	162.669	165.534	1.8716	1.2619e-11
LINC01748	40.4591	53.5865	39.1549	71.1973	80.6571	80.4878	145.602	214.428	125.84	1.87153	5.90449e-11
AKR1C2	30.826	29.6436	45.0282	106.149	109.534	106.671	71.9024	145.108	168.913	1.86841	8.93282e-08
LGALS8	1723.36	1458.24	1551.51	2688.67	2238.48	2433.06	4661.97	6309.9	6295.37	1.86679	1.23872e-54
LINC02049	153.167	114.014	115.507	200.647	211.103	203.644	506.912	500.947	384.276	1.85922	1.21527e-26
ZBBX	92.4779	75.2492	81.2465	80.2588	63.7291	86.3062	286.711	323.49	294.752	1.85842	4.79531e-22
SLFN13	3178.93	3058.99	3152.95	6691.25	8629.32	8607.35	13651.6	10083.6	10226	1.8545	3.1385e-41
MT-CYB	26047.9	19750.6	19389.5	36798.6	17733.6	21681.3	130973	48700.9	55611.1	1.85173	0.00132751
PDE10A	422.894	248.55	331.838	677.021	836.444	834.94	1217.85	1220.94	1184.08	1.84909	3.23323e-29
AC112191.2	217.708	291.875	213.394	217.475	344.535	275.404	972.48	818.891	807.402	1.84884	7.5021e-26
BEST1	109.817	85.5104	99.8451	194.174	193.179	178.431	287.61	389.112	387.654	1.8465	1.04991e-23
RNF157-AS1	77.0649	71.8287	52.8592	72.4918	109.534	105.701	260.646	223.67	239.856	1.84523	4.97591e-15
AC019068.1	47.2023	75.2492	53.8381	218.77	262.883	312.254	178.857	240.307	210.296	1.84457	1.46995e-14
RPL23AP58	16.3763	47.8858	46.9859	25.8899	88.6233	60.1235	175.262	89.6529	131.752	1.83917	0.000108581
ZFP2	147.387	163.04	139.979	212.297	227.035	268.616	593.195	521.281	494.914	1.83911	1.1786e-28
AC002075.2	59.7253	98.0519	129.211	59.5468	197.162	145.46	388.273	284.671	351.338	1.83634	2.80209e-08
AC093840.1	1413.18	1199.43	1260.79	1653.07	1772.47	1705.76	4739.27	4508.52	4543.75	1.8313	8.59766e-94
ELAVL4	44.3123	31.9239	41.1127	147.573	97.5852	124.126	177.958	131.244	109.793	1.82996	1.3142e-09
TNFRSF10C	164.726	200.664	152.704	186.407	244.959	213.341	714.53	549.933	573.458	1.82991	2.4029e-25
AL512633.1	63.5786	72.9689	70.4789	82.8477	109.534	112.489	251.658	219.973	261.814	1.82758	2.55303e-19
RASA4	62.6152	36.4844	69.5	117.799	73.6868	99.8825	208.517	192.245	201.006	1.82639	2.79967e-12
AC068137.1	19.2662	34.2042	33.2817	33.6569	41.8222	42.6683	116.841	77.6376	111.482	1.82534	1.93725e-07
AC090825.1	129.084	75.2492	92.993	271.844	202.141	219.16	446.694	320.717	288.84	1.82411	6.35275e-13
RYR3	80.9182	63.8478	93.9719	265.372	149.365	122.186	319.067	248.625	277.017	1.8201	1.3886e-09
SETP22	24.0828	47.8858	25.4507	33.6569	41.8222	39.7591	111.449	127.547	101.348	1.81663	4.55256e-07
RPL12P42	67.4318	107.173	85.162	104.854	167.289	98.9128	359.512	277.277	274.483	1.81573	1.07091e-13
MT-ND2	21275.7	14856	13837.4	26045.3	12706	15223.8	102213	35171.7	37652.3	1.80855	0.00483368
FABP6	317.893	274.773	250.592	1606.47	1178.99	1191.8	947.314	1010.21	995.739	1.80771	3.5267e-32
DNAJC15	1760.93	1691.97	1875.52	3928.8	3625.59	4150.46	5529.3	6359.81	6767.48	1.80768	3.55772e-71
ENC1	2200.2	2931.3	3164.7	7901.6	7548.91	8279.58	8913.2	9219.46	10892.3	1.807	6.29901e-45
SPEF2	40.4591	42.1851	31.324	80.2588	79.6614	83.397	122.234	142.336	132.596	1.80451	1.56549e-11
PROS1	561.611	628.216	587.324	818.122	973.86	1089.01	1965.63	2073.11	2160.39	1.8034	1.28262e-53
PRELP	32.7526	25.0831	62.6479	75.0808	69.7037	67.8813	143.805	153.427	124.995	1.80113	2.41755e-07
AL359715.1	71.285	41.045	40.1338	66.0193	41.8222	58.184	297.496	117.381	114.861	1.7939	5.77523e-05
MTCO1P12	324.636	331.78	344.564	433.656	465.023	387.893	2045.62	621.101	804.024	1.79382	0.00143834
CFAP58	80.9182	44.4654	33.2817	44.0129	56.7587	71.7602	170.768	207.034	173.98	1.79344	6.89429e-09
HAUS6P3	77.0649	107.173	88.0986	99.6762	137.416	126.065	337.043	300.383	299.82	1.7877	5.27897e-17
MAML2	917.072	928.073	918.184	1562.46	1688.82	1529.27	3403.68	3086.09	3037.05	1.78561	6.03593e-31
ZMYND12	28.8993	36.4844	27.4085	31.0679	51.7799	61.0932	102.461	94.2742	121.617	1.78436	3.01381e-07
ZNF436	323.673	401.329	349.458	828.477	830.47	1035.67	1063.26	1272.7	1357.21	1.78316	2.18975e-34
FRMD4B	722.484	620.235	702.831	1347.57	1194.92	1256.77	2313.46	2277.37	2430.65	1.77791	7.87899e-73
MT-ND1	15382.2	10285.2	10307.5	19303.5	8868.3	10384.9	71287.7	24061.2	27985.4	1.77751	0.00614486
AC010733.1	36.6058	38.7647	52.8592	31.0679	67.7122	56.2445	177.958	133.093	128.374	1.77474	1.85421e-08
AL355032.1	558.721	560.948	617.669	401.294	641.274	591.537	2145.39	1928.92	1851.28	1.76976	8.88103e-38
CCDC18-AS1	133.9	124.275	126.275	132.039	114.513	145.46	583.308	417.764	304.043	1.76226	2.68279e-14
SNCAIP	713.814	688.644	754.712	1467.96	1480.71	1390.6	2279.31	2282.91	2756.65	1.76218	5.52581e-64
AC105233.5	95.3678	74.109	98.8662	233.009	153.348	193.947	406.249	260.64	242.389	1.75769	3.89329e-10
MORC4	472.023	422.991	458.113	1237.54	1387.1	1441.02	1305.03	1559.22	1710.24	1.75647	9.11031e-49
PDGFB	1166.57	1194.87	1130.6	2604.53	4182.22	3143.87	4475.03	3803.32	3461.02	1.74928	4.75918e-33
TMSB4XP2	181.103	220.047	174.24	132.039	288.772	203.644	645.324	628.495	650.313	1.74355	1.58376e-16
AL139220.2	93.4412	99.1921	100.824	82.8477	138.412	149.339	328.954	297.611	355.561	1.74355	5.97247e-16
IL1R1	100.184	95.7716	109.634	220.064	181.23	164.855	375.69	360.46	287.151	1.74157	5.25464e-18
PRMT8	110.781	69.5485	117.465	345.63	263.878	259.888	246.266	394.658	358.939	1.74157	1.43108e-13
SETP8	104.038	91.2111	89.0775	81.5533	153.348	129.944	333.447	330.884	283.773	1.73593	5.57413e-17
TMEM123	13304.3	12830	13993	22981.2	23687.3	24930.9	44892.3	44448.4	43842.1	1.73068	3.03822e-151
AC068587.4	169.543	132.256	111.592	341.747	220.065	188.128	621.956	396.506	353.872	1.7303	5.9236e-09
AC060766.4	103.074	67.2682	89.0775	260.194	285.785	257.949	434.111	212.579	215.363	1.72849	9.48617e-10
REV3L	1391.98	1067.17	1002.37	2183.81	1468.76	1598.12	4258.42	3648.04	3564.9	1.72842	1.46439e-10
FEZ2	4571.88	4335.95	4266.91	7741.09	7998	8418.25	13032.3	15177.2	15425.9	1.72769	3.20548e-88
SOX9	795.695	782.135	972.022	2357.28	2539.21	2744.34	2984.85	2764.45	2680.64	1.72437	1.448e-51
MT-CO3	65222.9	53220.5	53312.4	83394	53031.6	61968.9	328999	110037	127181	1.721	0.00262985
DCDC2	97.2945	41.045	43.0704	182.524	147.374	166.794	190.541	195.942	213.674	1.71849	3.1911e-09
FSIP2	120.414	72.9689	86.1409	107.443	111.526	91.1549	336.144	266.186	320.089	1.71823	4.9501e-12
AC108161.1	47.2023	45.6055	46.9859	46.6019	75.6783	50.4261	201.327	134.941	123.306	1.71607	5.50754e-08
MYO6	5869.46	5928.72	5927.08	11304.8	12116.5	12486.3	20142.6	19225.5	18778.8	1.7139	6.60234e-77
PTPRT	527.895	432.113	476.711	2607.12	1859.1	1821.16	1658.25	1416.89	1632.54	1.71196	8.43556e-09
GADD45A	1041.34	966.838	973	2051.78	2176.75	1853.16	3436.94	3175.75	3149.37	1.71086	6.46424e-82
PPP1R1B	456.61	759.332	685.212	934.626	1313.42	1307.2	1780.48	2294.93	2131.68	1.70818	3.55362e-20
NGFR	920.926	1035.25	980.831	3118.44	3698.28	3541.47	3088.21	3349.51	3147.68	1.707	5.03372e-52
AC099340.1	154.13	196.104	215.352	227.831	235.001	244.373	679.478	606.312	557.411	1.70541	1.22604e-27
SRR	428.674	509.642	499.226	1029.12	972.864	1128.77	1395.81	1630.39	1656.19	1.70498	1.68443e-52
SP8	356.425	434.393	427.768	683.494	693.054	727.3	1303.23	1339.25	1324.27	1.70459	7.2771e-62
TMPRSS2	626.152	572.35	642.141	1491.26	1772.47	1473.02	2180.44	1948.33	1872.4	1.70409	7.17056e-49
AC007566.1	43.349	28.5035	31.324	46.6019	57.7545	24.2433	152.793	95.1984	87.8345	1.69785	6.57768e-06
DAAM2	525.005	572.35	667.592	1071.84	1245.7	1136.53	1574.66	2024.12	2108.03	1.69299	1.01707e-36
LINC00598	41.4224	59.2872	54.8169	100.971	90.6148	75.6392	215.707	145.108	140.197	1.69164	4.64407e-10
GKAP1	695.511	673.822	635.289	842.717	1066.47	1029.86	2237.96	2240.4	1994.86	1.69105	1.38271e-59
CARF	344.865	277.054	269.19	301.618	364.451	328.74	931.136	1006.52	940.843	1.68982	8.3214e-40
ITPRIPL2	585.693	627.076	632.352	1070.55	1034.6	965.854	2104.04	2035.21	1803.99	1.68768	2.62464e-47
AC105760.2	104.038	92.3512	74.3944	130.744	163.306	162.915	242.671	346.596	281.239	1.68449	4.35191e-15
TNRC18	1010.51	967.978	1010.2	3945.62	3291.01	2936.35	2998.33	3341.19	3260.01	1.68318	5.87081e-54
RHOBTB3	2707.87	2531.11	2629.25	5359.21	5665.91	5772.82	8018.92	8533.66	8664.37	1.68008	3.91505e-89
NAALADL2	49.1289	58.1471	53.8381	90.6147	63.7291	56.2445	186.946	161.745	166.379	1.67938	1.30133e-11
ANP32C	200.369	253.111	226.12	213.592	414.239	278.313	825.979	622.025	726.324	1.6793	1.37984e-15
ZNF710-AS1	212.892	142.517	181.092	415.533	381.379	384.014	557.244	608.161	554.033	1.67474	1.04706e-28
MN1	807.255	957.716	871.198	1234.95	1358.23	1249.02	2685.56	2867.97	2848.71	1.67356	1.17835e-66
AL356599.1	50.0922	31.9239	67.5423	75.0808	63.7291	67.8813	138.412	157.124	184.115	1.67272	2.93248e-09
SESN3	7025.43	7114.47	7365.05	12669.2	13457.8	14035.9	23562.4	22670.2	22286.3	1.67182	2.69887e-53
NFIC	560.647	437.813	448.324	758.575	697.037	653.6	1546.8	1486.2	1575.95	1.67014	7.74154e-42
RPS3AP44	113.671	95.7716	66.5634	80.2588	99.5767	123.156	334.346	242.155	298.975	1.66588	3.01865e-10
CACNB4	277.434	265.652	347.5	490.614	576.549	613.841	1179.2	780.997	864.832	1.66454	1.1729e-16
GDF11	2643.33	2639.42	2845.59	5475.72	4632.31	4628.54	8510.55	8612.22	8631.43	1.66366	9.73874e-79
AQP4	284.177	310.118	348.479	336.569	550.659	476.139	1310.42	816.119	856.386	1.66168	1.83145e-13
LINC00963	263.947	152.779	193.817	933.332	623.35	623.538	559.041	730.163	645.246	1.66043	7.3123e-15
CACNB3	281.287	474.298	392.528	998.056	1184.96	1136.53	1201.67	1211.7	1200.12	1.65726	3.08753e-27
AC011503.2	53.9454	41.045	50.9014	93.2037	96.5894	108.61	121.335	184.851	154.555	1.65415	1.6985e-09
KCNK1	1155.97	1127.6	1149.2	2018.12	2287.28	2156.69	3729.94	3536.21	3534.49	1.65345	1.93424e-89
EFHD1	381.471	472.017	436.578	735.274	1121.23	1002.7	1254.7	1358.66	1438.29	1.65236	1.64527e-28
TTC3	4117.19	3764.74	3471.09	6478.95	5805.32	5744.7	14111.7	10703.8	10783.4	1.64874	1.30208e-24
PKP2	5727.85	5021.17	4916.88	14085.4	12163.3	12115.8	16284.1	16031.2	16772.2	1.64762	1.90727e-69
ZNF516	2043.18	1850.45	1991.03	4441.42	4839.43	4751.69	6169.23	6328.39	5940.65	1.64709	9.87818e-100
TTC25	88.6246	93.4914	88.0986	239.482	241.971	213.341	300.193	278.201	266.882	1.64638	6.90992e-21
POLR3GL	238.901	224.607	178.155	304.207	373.413	367.529	598.588	701.511	706.899	1.64599	4.90001e-26
LIMA1	11339.1	12475.4	12366.1	21423.9	23660.4	23818.6	34026.9	39589.6	39589.7	1.64571	3.60408e-71
ZNF43	2027.77	1760.37	1733.59	2499.67	2348.02	2307.96	6437.96	5677.71	5140.01	1.6436	1.25943e-44
RHOQP3	103.074	96.9118	70.4789	115.21	143.39	133.823	330.751	231.988	281.239	1.64327	1.81399e-12
LINC00659	51.0555	31.9239	37.1972	75.0808	71.6952	67.8813	101.562	159.896	115.705	1.6428	5.19589e-08
HIVEP3	62.6152	63.8478	88.0986	205.825	222.056	204.614	233.683	234.761	202.695	1.64255	1.38441e-11
R3HDM2	1889.05	1559.71	1515.3	2500.97	2098.08	2008.32	5401.67	5003.93	5058.93	1.63898	2.58285e-50
BRD7P4	126.194	84.3703	84.1831	89.3202	125.467	117.338	310.079	312.399	297.286	1.63814	2.56708e-13
RBMS3	501.885	556.388	464.965	889.319	845.406	871.79	1577.36	1536.11	1614.8	1.636	8.24347e-55
DNM1P35	56.8354	84.3703	52.8592	31.0679	86.6317	66.9116	220.201	224.594	155.4	1.63303	1.8741e-06
MAGI3	1565.38	1339.66	1409.58	3658.25	3188.45	3462.92	4594.56	4368.96	4368.08	1.62709	2.07942e-46
AC092164.1	34.6792	47.8858	33.2817	60.8413	25.8899	47.5169	128.526	101.668	125.84	1.62691	3.30033e-07
AC004596.1	21.1929	25.0831	52.8592	31.0679	39.8307	41.6985	128.526	85.9559	91.2128	1.62009	3.07553e-05
PCDH11Y	416.151	580.331	557.958	588.996	561.613	585.719	1757.12	1504.69	1504.17	1.61728	1.89482e-19
AP001033.2	147.387	76.3893	92.993	106.149	131.441	79.5181	383.779	319.793	269.415	1.61358	1.31456e-10
AL391684.1	117.524	109.453	76.3521	69.9028	144.386	119.277	416.135	236.61	272.794	1.61027	2.45395e-08
ARHGEF25	211.929	172.161	192.838	481.553	505.85	558.566	591.397	542.539	627.51	1.60778	5.17983e-30
AC128688.2	40.4591	41.045	33.2817	62.1358	57.7545	50.4261	124.93	104.441	119.928	1.60775	1.5456e-07
TLR5	119.451	111.734	126.275	69.9028	125.467	133.823	391.868	349.369	348.804	1.60729	5.7406e-14
AC069277.1	38.5325	43.3253	44.0493	78.9643	55.763	77.5786	119.538	157.124	105.57	1.60207	7.35864e-07
AL031058.1	114.634	141.377	125.296	218.77	194.175	224.008	347.828	391.885	413.836	1.60053	1.14237e-20
MT-CO1	105219	84505.9	87479	117158	76377.3	84850.7	486446	163666	190391	1.60031	0.00521855
USP3	1588.5	1514.1	1750.23	2802.58	3036.09	3320.37	4683.54	4906.88	5112.98	1.59879	5.44905e-71
XKR5	535.601	443.514	406.233	856.956	747.821	794.211	1463.21	1281.02	1450.96	1.59806	3.90865e-24
SLC25A48	82.8448	59.2872	64.6057	258.899	249.938	294.799	261.545	183.927	181.581	1.59697	7.08626e-10
PDCD4	3642.28	3125.12	3364.39	4434.94	5176.99	4945.64	10850.1	10164.1	9640.68	1.59689	1.96345e-67
H2AFY2	2152.04	2679.33	2836.78	5418.76	6404.77	6996.62	6582.67	8212.02	8377.22	1.59561	3.75931e-34
AKAP9	6250.93	4489.87	4172.94	6803.87	5526.51	5013.52	16679.6	14711.4	13677.7	1.59537	2.99548e-22
ARRDC3	1320.7	969.118	1044.46	1847.25	1551.41	2116.93	2808.69	3757.1	3513.38	1.59536	4.30826e-23
SFN	590.51	428.692	391.549	2081.55	1545.43	1634	1331.99	1462.17	1471.23	1.59516	9.1826e-25
CHL1	33.7159	39.9049	50.9014	102.265	136.42	150.309	173.465	89.6529	113.171	1.59512	3.87438e-06
AP000787.1	62.6152	15.9619	45.0282	41.4239	55.763	65.9419	122.234	138.639	114.861	1.59231	6.28439e-05
AL365181.3	43.349	55.8668	46.9859	230.42	231.018	175.522	135.716	171.912	131.752	1.59165	1.27386e-10
ZADH2	698.401	783.275	695	1126.21	1510.58	1484.66	2074.38	2279.22	2199.24	1.59085	1.77694e-41
AC015712.6	87.6613	36.4844	38.1761	151.456	75.6783	112.489	181.554	197.791	111.482	1.58987	2.48983e-05
MASP1	192.662	279.334	255.486	648.543	460.044	461.593	544.661	834.604	807.402	1.5898	6.33438e-16
SFRP1	84272.4	99395	105029	205361	204708	220080	288447	281465	298587	1.58898	2.5214e-63
LCORL	3008.42	2695.29	2865.16	3707.44	4427.18	4278.46	9686.16	8200.93	7889.06	1.58863	5.06815e-50
DYNAP	68.3951	13.6817	42.0916	157.929	131.441	127.035	115.044	122.926	137.664	1.58282	1.31111e-05
Z97989.1	69.3584	93.4914	106.697	121.683	140.403	156.127	358.613	243.08	202.695	1.57808	2.54753e-11
AP000662.1	343.902	249.69	274.085	402.588	252.925	208.493	728.911	954.757	905.371	1.57604	6.34666e-12
LEF1	75.1383	41.045	52.8592	139.806	129.45	155.157	203.124	138.639	163.845	1.57372	2.05111e-08
ACTA1	450.83	342.042	281.916	1633.65	678.117	789.363	463.771	1303.2	1428.16	1.57176	0.00219394
FAM167A	212.892	120.855	170.324	566.989	535.723	558.566	499.722	594.297	410.457	1.57175	2.25946e-16
TMEM269	31.7893	26.2232	47.9648	51.7798	60.7418	45.5775	130.323	113.684	72.6324	1.57174	6.62958e-06
AC009005.1	170.506	217.766	181.092	358.575	350.51	347.164	567.13	547.16	572.613	1.57137	1.7945e-30
PPP1R12B	1636.67	1506.12	1421.32	2834.95	2441.62	2321.54	4697.92	4377.28	4477.87	1.57015	2.3193e-31
PURA	463.353	440.094	423.852	959.222	880.258	1041.49	1477.59	1230.19	1233.06	1.56985	7.40361e-27
FKBP9	1847.63	1687.41	1906.85	4113.91	4264.87	4065.12	4847.12	5601	5672.08	1.56615	8.3551e-76
YPEL1	1130.93	1117.34	1112.98	1058.9	1553.4	1365.38	3176.29	3607.37	3169.64	1.56609	3.07216e-36
SLC6A16	84.7714	59.2872	74.3944	126.861	108.539	102.792	213.011	250.474	185.804	1.56543	1.03397e-11
RIPPLY3	113.671	99.1921	109.634	207.119	337.565	254.07	219.302	371.551	364.006	1.56474	7.77961e-11
ZNF730	1699.28	1320.28	1304.84	2419.41	1841.17	1993.77	4786	4179.49	3808.98	1.56233	1.3264e-23
ADAMTS9	216.745	175.581	189.901	658.898	566.591	677.843	616.563	510.19	593.728	1.56173	2.68729e-16
INMT	70.3217	25.0831	57.7535	31.0679	59.746	76.6089	151.894	184.851	118.239	1.5617	3.62492e-05
JHY	100.184	80.9498	89.0775	177.346	162.31	203.644	230.088	274.504	293.908	1.56052	6.62703e-15
ZNF578	690.694	824.32	631.374	1179.29	1219.81	1188.89	2276.61	2081.43	1965.3	1.56024	4.91386e-37
GCNT1	1824.51	1824.22	1943.06	4350.8	3376.65	3769.35	5191.35	6048.34	5193.22	1.55504	5.46671e-48
LINC00923	70.3217	18.2422	29.3662	37.5404	39.8307	27.1525	126.728	132.169	89.5236	1.55303	0.000437079
SGMS2	171.469	120.855	150.747	805.177	474.981	638.084	465.568	425.158	412.147	1.5528	1.58067e-13
RPL17P50	88.6246	96.9118	100.824	81.5533	142.395	111.519	309.18	253.246	276.172	1.55077	7.23164e-13
CTBS	312.113	275.914	339.669	412.944	582.524	581.84	962.594	887.286	867.366	1.54873	6.0994e-25
NEDD4L	13311	13058	13201.1	30270.5	27019.1	28286.1	36792.5	38604.4	40197	1.54657	5.27424e-80
ATP5PDP2	44.3123	68.4083	48.9437	38.8349	63.7291	40.7288	176.161	151.578	141.887	1.5451	6.04369e-08
IZUMO2	155.093	221.187	182.071	150.162	205.128	193.947	480.847	597.994	545.587	1.54392	1.62577e-16
NEAT1	106.928	86.6505	42.0916	132.039	73.6868	78.5484	381.982	137.714	167.223	1.54387	0.000245034
CREBRF	483.582	601.993	559.916	574.756	844.41	863.062	1840.7	1513.93	1439.13	1.54338	9.55452e-21
SIPA1L2	6653.59	6027.91	5935.89	15272.5	12491.9	12879	16739.8	18284.6	19232.4	1.54311	9.27393e-42
SLFN12	2996.86	2746.59	2606.74	7100.31	8065.71	8044.91	10044.8	7180.55	7053.79	1.53977	1.12594e-28
MT-RNR2	75199.9	68247.6	69586.2	72557.8	57718.6	65974.8	352258	129538	136864	1.53807	0.00258294
LRRIQ1	71.285	77.5294	101.803	90.6147	134.429	135.763	272.33	246.777	206.918	1.53269	3.60758e-11
POLH	580.877	546.126	556.979	714.562	796.614	741.846	1762.51	1510.24	1599.6	1.53231	2.09249e-44
ZNF137P	145.46	90.071	98.8662	195.469	110.53	151.278	324.46	321.641	323.467	1.5319	5.04704e-11
KCNK2	144.497	165.32	178.155	477.669	544.685	667.176	472.758	443.643	492.38	1.53047	1.14667e-20
CREB5	298.627	223.467	229.056	616.18	553.646	535.293	735.202	783.77	653.691	1.52965	2.6372e-24
SNRPFP1	321.746	437.813	391.549	310.679	615.384	432.501	1213.35	1044.41	1060.77	1.52875	1.29442e-15
RPL5P34	5203.81	5745.16	5391.64	5003.23	6118.99	5979.37	16375.8	15801.1	14926.8	1.52751	3.76286e-63
MACC1-AS1	158.946	134.536	83.2043	151.456	182.225	182.31	514.102	322.566	249.146	1.52747	1.15296e-08
CASC9	177.249	163.04	123.338	128.155	189.196	212.372	474.556	471.371	389.343	1.52641	2.16134e-14
JAG1	4548.76	5114.66	5446.45	8138.5	9571.31	9436.47	15784.4	13734.5	13938.7	1.52416	1.57805e-48
LINC00504	46.2389	34.2042	23.493	59.5468	29.873	38.7893	126.728	87.8044	84.4563	1.52278	9.07123e-06
FAM184A	1627.03	1697.67	1583.82	1955.98	2135.92	2294.39	4745.56	4775.63	4564.86	1.52119	6.4736e-66
GNB4	9983.76	10626.1	10757.8	13449.8	16631.3	16524.3	29279.6	30469	30199	1.51983	1.48616e-61
AC006971.1	50.0922	63.8478	50.9014	106.149	87.6275	133.823	174.363	149.73	146.954	1.51827	5.8519e-07
CTSB	2028.73	2924.46	3172.53	2111.32	3899.42	3617.1	7377.19	7967.09	7928.75	1.51822	1.63426e-16
UBE2HP1	260.094	298.716	293.662	444.012	445.108	543.051	789.129	868.801	779.531	1.51668	2.07885e-31
PLCE1	42.3857	25.0831	43.0704	97.0872	111.526	102.792	82.6878	130.32	104.726	1.51434	6.22554e-06
STXBP5L	676.245	661.28	814.423	2233.01	1824.25	2076.2	1690.61	2172	2284.54	1.51387	2.23226e-23
ZC3H6	1302.4	1201.71	1299.94	1504.2	1756.53	1606.85	4134.39	3556.54	3156.98	1.51144	2.7688e-32
AL035530.2	46.2389	45.6055	20.5563	90.6147	61.7376	79.5181	107.854	120.153	91.2128	1.51006	4.67633e-06
SYTL5	134.864	153.919	144.873	684.788	514.812	423.773	386.476	371.551	475.489	1.50978	1.24179e-12
AL135905.1	126.194	70.6886	80.2676	173.462	126.462	170.673	241.772	286.52	263.504	1.50855	4.74039e-11
IPO7P1	109.817	218.907	189.901	134.628	213.094	184.249	632.741	401.127	435.794	1.50575	2.81527e-09
HMGB3P24	57.7987	53.5865	59.7113	64.7248	87.6275	72.73	165.376	168.215	152.866	1.50539	1.30885e-09
AC022795.1	52.0188	70.6886	64.6057	56.9578	111.526	91.1549	208.517	160.821	160.467	1.50296	1.60089e-07
MT-ND3	6808.68	5910.48	5652.02	8361.15	6285.28	7684.17	29659.7	10685.3	11644	1.50076	0.00611983
LMOD1	213.855	237.149	254.507	273.139	340.552	320.012	634.539	734.784	626.665	1.50039	1.11988e-26
PIK3AP1	558.721	494.82	505.099	878.963	681.105	698.208	1345.47	1522.25	1540.48	1.49923	7.01981e-34
LIPE-AS1	149.313	152.779	141.937	146.278	203.136	177.461	459.277	427.931	364.851	1.49581	3.26362e-20
CEP290	1838	1146.98	1066.97	1853.72	1057.5	1121.98	3907	3962.29	3554.76	1.49518	3.07025e-07
UBE2E1	11971.1	13380.7	12920.2	15971.5	17557.4	18381.3	30881.2	38489.7	38484.2	1.49478	2.74874e-44
PXDC1	88.6246	96.9118	84.1831	176.051	197.162	167.764	255.254	280.974	222.965	1.49431	1.75614e-12
AL645634.1	54.9087	20.5225	32.3028	59.5468	58.7503	61.0932	80.8902	128.472	96.2801	1.49271	3.6127e-05
YWHAZP5	127.157	191.543	231.993	186.407	314.662	248.252	591.397	495.402	461.131	1.49175	4.11711e-11
COMMD3	38.5325	30.7837	56.7747	55.6633	43.8138	86.3062	79.9914	129.396	146.109	1.49175	0.000380796
CCSAP	1560.56	1755.81	1850.07	2299.02	2926.56	2841.32	5113.16	4766.39	4634.96	1.49037	1.31598e-40
RFTN2	83.8081	129.976	179.134	126.861	206.124	147.399	350.524	390.961	361.473	1.48937	2.79796e-09
CAMK2N1	578.95	546.126	444.409	1117.15	1068.46	1042.46	1500.96	1465.87	1434.07	1.48794	5.54079e-37
REL	495.142	427.552	418.958	674.432	607.418	602.204	1482.09	1102.64	1178.16	1.48772	4.79889e-05
NR1D2	4228.94	3972.24	3992.83	4015.53	5230.76	4835.09	12477.8	10904.4	10801.1	1.48705	1.13217e-43
FMO5	28.8993	30.7837	47.9648	103.56	68.7079	95.0338	105.157	98.8955	97.9693	1.48468	1.92108e-06
AL691447.3	484.546	770.734	745.902	554.044	1042.57	739.906	2046.52	1709.88	1840.3	1.48446	9.19701e-13
LINC00472	37.5691	50.1661	31.324	56.9578	53.7714	58.184	186.048	71.1678	74.3215	1.48176	0.000293267
NBPF15	522.115	396.768	475.733	1342.39	1103.31	1211.2	1161.22	1374.37	1347.92	1.47533	5.8567e-31
SLC46A3	73.2117	100.332	64.6057	322.33	260.891	281.223	192.339	227.367	239.856	1.4745	1.97083e-07
PHF24	116.561	66.128	97.8874	155.34	189.196	154.188	323.561	210.731	245.768	1.47074	3.402e-07
AKAP6	85.7347	77.5294	84.1831	221.359	219.069	166.794	233.683	228.291	224.654	1.47065	8.05893e-12
CDADC1	269.727	329.5	351.416	689.966	716.952	666.207	1004.84	795.785	831.05	1.4699	7.2034e-26
CLDN4	1483.5	1386.41	1511.38	3461.48	3648.49	3296.12	3722.75	4173.02	4232.95	1.4687	6.61633e-42
MIR1244-3	26.9727	64.9879	80.2676	45.3074	91.6106	47.5169	171.667	148.805	154.555	1.46641	7.29637e-05
AC097534.1	827.484	689.784	715.557	998.056	1317.4	1094.83	2118.43	2126.71	1923.91	1.46515	3.00103e-37
ZNF285	166.653	139.097	160.535	163.107	198.158	179.401	487.139	376.173	424.815	1.46337	4.1873e-20
ARL4AP2	47.2023	30.7837	42.0916	75.0808	51.7799	90.1852	124.93	95.1984	112.327	1.46252	1.09254e-06
PLA2G2A	43.349	75.2492	86.1409	44.0129	51.7799	52.3656	150.096	260.64	152.866	1.46226	5.32457e-06
TTC3P1	627.116	598.573	437.557	777.992	670.151	684.632	1840.7	1415.96	1320.05	1.4606	6.22762e-14
GNG5P2	233.121	269.073	191.859	245.954	346.527	290.92	731.607	598.918	575.992	1.46023	9.53288e-18
ST3GAL6	601.106	543.846	529.571	653.721	657.206	821.364	1556.69	1580.48	1470.38	1.45961	9.98054e-41
AC226118.1	86.698	55.8668	53.8381	104.854	85.636	80.4878	188.744	202.412	149.488	1.45767	1.6481e-05
SEC11B	99.2211	118.574	119.423	111.327	141.399	143.52	303.788	296.686	324.312	1.45741	1.05248e-14
TYMSOS	256.241	294.156	295.62	284.789	428.18	388.863	780.141	819.816	722.101	1.45722	4.90916e-20
GAS7	2795.53	2349.83	2444.25	6697.72	6144.88	5508.08	7046.44	6829.33	6961.73	1.45688	7.56989e-29
EDA2R	604.96	603.133	688.148	585.112	587.503	650.691	2023.15	1511.16	1654.5	1.45191	5.27468e-26
SULT1C4	489.362	456.055	391.549	590.29	516.803	517.837	992.253	1323.54	1337.79	1.4506	3.40579e-24
ADAMTS6	131.01	193.824	207.521	144.984	217.077	223.039	479.949	474.144	498.292	1.44997	4.76638e-14
MTCL1	4155.73	3504.79	3343.83	8091.89	5679.86	5169.65	10148.1	10058.7	9858.58	1.44995	1.11282e-22
SLC2A3	79175.5	87357.4	92179.6	130619	141405	148413	259567	222129	224377	1.44847	2.83467e-52
PTMAP8	176.286	173.301	171.303	120.388	238.984	200.735	482.645	436.249	502.515	1.44843	1.20428e-12
GLDN	60.6886	53.5865	65.5845	120.388	117.501	85.3365	129.424	181.154	180.736	1.44727	2.44636e-08
IFIH1	140.643	207.505	139.979	186.407	307.692	252.131	457.479	390.961	476.333	1.44459	8.70828e-11
CD38	133.9	75.2492	86.1409	243.365	284.789	230.796	187.845	319.793	298.131	1.4441	7.87042e-08
IPCEF1	96.3311	107.173	113.549	282.2	200.149	202.674	244.468	312.399	301.509	1.43745	4.11553e-12
CEP19	173.396	152.779	174.24	173.462	244.959	246.312	522.191	411.294	421.437	1.4352	5.50046e-16
AC002456.1	50.0922	36.4844	48.9437	38.8349	102.564	65.9419	118.639	116.456	131.752	1.43248	1.15034e-05
LEPR	1262.9	1046.65	1291.13	1280.26	1725.66	1704.79	3908.8	3003.83	2808.17	1.43228	6.25328e-19
AC008946.1	63.5786	66.128	48.9437	88.0257	57.7545	113.459	158.185	171.912	151.177	1.43178	2.34072e-07
RLN2	194.589	168.741	180.113	260.194	386.358	364.62	473.657	538.842	455.219	1.43144	5.56718e-18
AC118658.1	80.9182	82.09	97.8874	72.4918	99.5767	93.0944	298.395	221.822	184.115	1.43105	9.87132e-10
ZNF713	234.085	145.938	194.796	304.207	187.204	222.069	518.596	522.205	509.271	1.42735	3.97962e-13
ZBTB20	47.2023	43.3253	55.7958	55.6633	49.7884	66.9116	219.302	96.1227	78.5443	1.4269	0.000747209
XRCC6P4	39.4958	52.4464	35.2395	31.0679	103.56	62.0629	147.4	66.5465	126.684	1.42594	0.000624771
SRSF12	1122.26	1013.58	1194.23	1700.97	1754.54	1960.8	2849.13	3106.43	2982.15	1.4233	1.75765e-56
AC104596.1	87.6613	70.6886	74.3944	44.0129	73.6868	81.4576	185.149	198.715	239.856	1.42037	1.06916e-09
LYPD1	542.344	468.597	570.683	1798.06	1849.14	1820.19	1562.98	1317.07	1351.3	1.41774	1.93812e-40
GOLGA4	10153.3	7083.68	6387.15	9567.62	7011.2	6861.83	24570	19639.5	18866.7	1.4168	1.78304e-08
ATP8B3	236.011	239.429	227.099	438.834	596.464	530.444	631.843	654.374	588.66	1.41634	1.22729e-24
FOSL1	149.313	230.308	246.676	196.763	383.37	295.769	724.417	469.522	476.333	1.41606	2.24238e-07
ROBO2	739.823	802.658	787.993	928.154	847.398	837.849	2523.78	1954.8	1737.27	1.41545	5.80208e-21
ZFYVE16	3526.68	3727.11	3749.09	4255.01	4997.75	5169.65	10585.8	9367.34	9356.06	1.41352	1.37059e-37
TIPARP	775.466	857.384	845.747	1482.2	1647	1603.94	2273.91	2170.15	2155.32	1.41337	2.59244e-48
RNF122	1237.86	1364.75	1395.87	1930.09	2709.48	2893.68	3432.44	3691.48	3515.91	1.41209	5.90236e-27
CCNG2	2220.43	2158.28	2264.13	3585.75	3629.57	4084.52	5797.13	5715.6	6121.39	1.40837	1.40106e-62
SLC2A1-AS1	92.4779	88.9308	102.782	111.327	132.437	138.672	254.355	254.171	246.612	1.40786	2.94977e-15
FIGNL2	782.209	845.983	815.402	1751.45	1684.84	1562.24	1735.54	2474.24	2270.18	1.40729	2.16544e-26
BTG3	1313.96	1561.99	1448.73	1448.54	1971.62	2125.65	3737.13	3772.82	3946.64	1.406	4.50102e-30
AL031133.1	50.0922	52.4464	46.9859	51.7798	75.6783	46.5472	134.817	122.002	138.508	1.40447	3.88733e-07
SBF2-AS1	299.59	243.99	226.12	633.009	520.786	568.264	690.263	665.465	683.251	1.40419	9.21441e-24
NEBL	2515.21	2108.12	1838.32	5320.38	3361.71	3862.45	5036.76	5437.4	6591.81	1.40112	1.06028e-16
ZNF664	11216.8	10670.6	11138.6	20322.3	19143.6	20012.4	27742.7	29261	30058.8	1.39838	5.23706e-105
ACPP	109.817	107.173	136.063	133.333	227.035	210.432	354.119	276.353	299.82	1.39627	1.1577e-10
ERO1B	524.041	636.197	525.655	665.371	894.199	985.249	1608.82	1418.73	1406.2	1.39623	1.79961e-21
SLIT2	3853.25	3361.13	3576.8	6961.8	6138.9	6084.11	9221.49	9603.95	9569.74	1.39557	6.42525e-44
AL049597.1	80.9182	67.2682	60.6902	80.2588	127.458	86.3062	208.517	150.654	190.027	1.39397	4.51936e-08
IQCH-AS1	134.864	101.472	95.9296	154.045	160.318	195.886	277.723	330.884	266.037	1.39337	4.61425e-12
NUF2	3136.54	3296.14	3088.35	3104.2	3835.69	3995.3	8502.46	8614.07	7889.06	1.39316	3.48891e-42
LAMTOR5-AS1	295.737	198.384	229.056	304.207	271.844	255.04	891.59	493.553	516.028	1.39315	5.3674e-07
AL390195.2	131.974	96.9118	98.8662	98.3817	149.365	137.702	412.54	240.307	208.607	1.39254	1.89079e-05
DDB2	1611.62	1876.67	1988.09	1777.34	2218.57	1875.46	4877.68	4790.42	4684.79	1.39023	1.23144e-37
LINC01836	51.0555	41.045	31.324	85.4367	71.6952	68.8511	117.74	94.2742	111.482	1.38982	3.83172e-06
PLAC8	69.3584	22.8028	31.324	54.3688	71.6952	81.4576	98.8658	101.668	124.995	1.38939	0.000294755
CNKSR3	567.39	454.915	581.451	1162.46	923.076	974.582	1345.47	1540.74	1320.05	1.38926	3.55222e-24
ZNF519	1663.64	1629.26	1579.9	1750.16	1718.69	1763.94	4599.96	4207.22	3943.26	1.38764	1.36705e-60
PPM1K	1313.96	1297.48	1337.14	1909.38	1868.06	2005.41	3489.96	3436.39	3402.74	1.38707	7.15122e-83
HNRNPRP1	111.744	173.301	185.986	233.009	294.747	248.252	472.758	336.429	420.592	1.3866	4.97517e-10
LEMD1	100.184	125.415	101.803	138.511	147.374	156.127	246.266	307.778	298.131	1.38332	2.24471e-10
ARHGAP29	1372.72	1148.12	1204.01	2218.77	2304.21	2635.73	3276.95	3311.61	3123.19	1.38193	1.20049e-33
FGF18	103.074	109.453	97.8874	190.291	207.12	153.218	257.051	299.459	250.835	1.37992	4.38609e-12
RNASE1	83.8081	45.6055	68.5212	199.352	216.081	193.947	161.78	184.851	170.602	1.37736	5.00495e-08
TOB1	1769.6	1646.36	1531.94	2221.36	2238.48	2273.05	4502.89	4218.31	4128.22	1.37671	5.02532e-51
AL353743.2	49.1289	25.0831	54.8169	69.9028	41.8222	48.4867	149.198	112.759	75.1661	1.3763	0.000192385
NUCB2	2740.62	2409.11	2338.53	3519.73	3632.56	3692.74	6992.51	6435.6	6004.84	1.3755	8.95636e-56
APOBEC3B	514.408	399.049	403.296	1417.47	1182.97	1277.14	1108.2	1170.11	1141	1.37514	1.49877e-26
AC092865.1	46.2389	38.7647	42.0916	18.1229	57.7545	34.9104	100.663	112.759	116.55	1.37477	0.000228745
ALMS1-IT1	208.075	124.275	114.528	138.511	152.352	118.307	409.844	363.233	384.276	1.36976	2.57909e-10
GABRA4	38.5325	47.8858	39.1549	49.1908	67.7122	70.7905	124.032	118.305	81.078	1.3672	5.69673e-05
CEP112	458.536	403.609	343.585	415.533	500.871	562.445	1012.03	1011.14	1085.26	1.36626	1.71208e-23
HNRNPA3P4	90.5513	68.4083	74.3944	64.7248	135.424	91.1549	230.088	164.518	207.762	1.36614	2.75292e-06
ZNF429	2050.89	2043.13	1798.19	2779.28	2668.66	2665.8	5514.02	4984.52	4687.32	1.36602	9.84089e-51
AC091138.1	63.5786	54.7267	66.5634	82.8477	81.6529	104.731	163.578	149.73	163.845	1.36475	2.56108e-09
CENPE	8277.73	6014.23	5704.88	9016.16	5966.64	6387.63	15998.3	17795.6	17692.7	1.36435	8.92259e-17
RAI1	369.912	343.182	326.944	1276.37	1135.17	995.916	898.78	841.998	930.708	1.36095	8.11708e-13
ICAM1	248.534	290.735	301.493	357.281	444.112	471.29	879.007	669.162	608.93	1.35972	2.64092e-15
MSI2	8427.05	7843.01	8028.72	14589	10279.3	11036.5	19048.7	21120.2	22092.9	1.35744	8.02779e-30
CAVIN4	542.344	579.19	484.542	629.125	653.223	662.328	1493.77	1356.81	1261.78	1.3574	1.30034e-30
RPL22P2	3223.24	3653	3617.92	3171.52	3760.02	3586.07	8980.61	8760.11	9139.86	1.35722	1.6495e-58
CDK5RAP3	113.671	49.026	37.1972	111.327	77.6698	76.6089	241.772	146.957	124.151	1.35541	0.000894322
AP001347.1	321.746	278.194	291.704	459.546	369.43	397.591	846.651	725.542	706.899	1.35235	2.02138e-24
NKX1-2	2555.67	2569.87	2713.44	16884.1	9823.24	13191.3	6658.16	6245.2	7101.08	1.35158	1.53202e-19
SRP72P2	63.5786	86.6505	72.4367	85.4367	115.509	95.0338	231.885	155.275	179.047	1.3511	1.37177e-08
CAPN2	5489.91	5308.49	5514.97	11857.6	10371.9	10454.7	12176.7	14386.1	14943.7	1.34724	9.68376e-51
EPHB1	1298.54	1287.22	1236.32	1963.75	1920.83	1836.67	4075.97	2931.74	2706.82	1.34575	5.10968e-21
ABHD12B	96.3311	112.874	90.0564	187.702	188.2	141.581	307.383	196.867	254.213	1.34482	3.33567e-09
GXYLT1	4526.6	4060.03	4122.04	6911.31	5669.9	6142.29	12094.9	9833.17	10339.1	1.34419	1.04554e-21
NMU	997.027	981.659	1087.53	1666.02	1789.39	1916.19	2421.31	2695.13	2665.44	1.34338	1.1539e-30
RWDD4P1	42.3857	63.8478	46.9859	33.6569	87.6275	71.7602	140.21	103.517	143.576	1.3428	0.000302217
CA2	733.08	693.204	720.451	1355.34	1515.56	1467.21	1887.44	1793.06	1766.82	1.34274	4.19252e-51
CALCOCO2	3094.16	2850.35	2968.92	5521.03	4994.77	4897.15	7042.84	7700.91	7843.45	1.34122	1.90828e-63
KIFC3	567.39	491.4	518.803	1329.45	1350.26	1315.93	1406.59	1304.13	1285.42	1.33973	3.1371e-31
UGT3A1	601.106	656.72	640.183	1325.56	1502.61	1633.03	1565.68	1730.21	1505.86	1.33946	1.71029e-34
SNAPC1	1362.12	1395.53	1289.18	1864.07	2279.31	2299.24	4511.88	2844.86	2879.96	1.33897	2.2259e-18
IFT74	1982.49	1703.37	1677.79	2170.87	2129.95	2267.24	4624.22	4728.5	4210.99	1.3379	9.85818e-54
ZCRB1	5658.49	5503.45	5183.14	5950.8	6527.25	6680.49	14482	13695.6	13053.6	1.33488	1.10429e-66
KIAA1217	3285.86	3322.36	3523.95	2928.15	3263.13	3055.63	8866.47	8262.86	8410.15	1.33376	1.16641e-23
ZMAT3	2387.09	2429.64	2601.85	1985.76	2672.64	2625.07	7766.36	5366.23	5564.82	1.33359	5.54735e-16
AK3	6618.91	6031.33	6492.87	11816.2	12647.2	13226.2	16734.4	15819.6	15692	1.33337	3.57538e-80
DDHD2	2592.27	2478.66	2528.43	3831.71	3570.82	3832.39	5575.13	6715.65	6857.85	1.33321	4.2035e-45
NPAS3	46.2389	29.6436	54.8169	69.9028	69.7037	48.4867	94.3719	121.078	114.861	1.33051	0.000100857
ANP32B	18943.5	18594.5	18658.3	24495.7	23118.7	23095.2	43169.3	48808.2	49316.5	1.33015	8.52139e-54
AC093014.1	43.349	57.0069	33.2817	41.4239	65.7206	42.6683	154.59	90.5772	89.5236	1.32995	0.000149416
GSDMB	315.966	245.13	185.007	377.993	268.857	236.615	941.023	548.084	385.965	1.32926	0.00192713
AC093904.4	84.7714	86.6505	72.4367	62.1358	105.551	85.3365	174.363	240.307	197.628	1.32916	1.72608e-08
PPP1R3E	99.2211	84.3703	87.1198	133.333	102.564	137.702	275.926	164.518	239.856	1.32859	2.22693e-07
RAP2A	8739.16	8621.73	8494.67	20728.8	18840.9	21826.8	20063.5	21818.9	22990.7	1.32716	1.62132e-56
MICAL2	435.417	353.443	321.071	1597.41	1148.12	1255.8	593.195	1049.96	1139.31	1.32567	6.43124e-09
BCL6	205.185	302.137	260.38	270.55	362.459	302.557	731.607	576.736	611.463	1.32509	4.88442e-14
DNAJC8P1	64.5419	90.071	61.669	75.0808	77.6698	78.5484	227.391	144.184	167.223	1.32318	8.37339e-08
PCDH18	6935.84	7048.34	7364.07	10398.7	9902.9	10677.7	17198.2	17672.7	18528.9	1.32271	4.01886e-45
ZCCHC12	88.6246	47.8858	70.4789	248.543	364.451	399.53	194.137	151.578	173.98	1.32138	1.43035e-06
USP53	3475.63	3694.05	3664.9	5194.81	5433.9	5527.48	9537.86	8996.72	8525.86	1.32061	1.85339e-44
HINT3	2172.27	1965.6	1898.04	3354.04	2979.34	2860.71	5094.29	5181.38	4795.43	1.31985	5.95545e-54
RUNX3	30.826	46.7457	46.9859	62.1358	113.517	171.643	111.449	104.441	94.591	1.3197	0.00322019
CNTRL	2520.99	2054.53	2014.52	2291.26	2150.86	2050.99	5146.42	5857.02	5448.27	1.31952	1.30208e-33
AL442125.1	269.727	199.524	237.866	229.126	246.95	237.585	648.919	586.903	532.919	1.31881	2.59479e-20
HSF5	50.0922	45.6055	46.9859	49.1908	51.7799	34.9104	134.817	94.2742	126.684	1.31773	2.62114e-05
TANC2	1123.22	1126.46	1121.79	1902.91	1473.74	1576.79	2699.94	2793.1	2903.61	1.31646	3.44995e-14
METTL24	44.3123	69.5485	57.7535	97.0872	103.56	160.976	132.121	152.502	141.042	1.31585	4.79304e-06
LYRM9	219.635	215.486	204.585	302.912	357.48	324.861	487.139	592.449	512.65	1.3154	1.45613e-19
IKZF2	462.389	380.806	396.444	563.106	452.078	504.261	1076.74	978.788	1027.83	1.31386	3.34799e-13
AC006026.3	97.2945	61.5675	58.7324	128.155	126.462	124.126	140.21	160.821	240.7	1.3138	1.00801e-05
RNF43	52.9821	66.128	44.0493	78.9643	115.509	98.9128	168.072	131.244	104.726	1.31278	2.56034e-06
AP001528.2	96.3311	99.1921	60.6902	40.1294	95.5936	64.9721	247.165	197.791	190.027	1.31154	5.64972e-06
SETBP1	597.253	539.286	546.212	1038.19	882.25	813.606	1385.92	1325.38	1466.16	1.31146	8.97749e-22
SOX5	140.643	137.957	129.211	409.061	329.599	229.827	298.395	309.626	402.012	1.30903	2.53677e-07
CPNE2	2720.39	3194.67	2930.75	6986.4	6554.14	6299.39	6249.22	7520.68	8126.38	1.30799	1.74136e-36
ZNF25	85.7347	68.4083	86.1409	95.7927	81.6529	110.55	226.493	184.851	184.959	1.30722	5.3429e-09
EFEMP1	2056.67	2275.72	2431.52	3209.06	3920.33	4075.79	5596.7	5536.3	5603.67	1.30718	7.11471e-41
KCTD16	40.4591	18.2422	81.2465	45.3074	65.7206	93.0944	122.234	114.608	111.482	1.30696	0.00205415
LRRC37A3	59.7253	61.5675	41.1127	245.954	128.454	128.005	137.513	125.699	137.664	1.30649	2.14844e-05
AC091685.2	142.57	209.786	180.113	165.695	318.645	230.796	492.532	408.521	413.836	1.30637	4.87763e-08
SERTAD2	1589.46	1434.29	1329.31	2780.58	2318.15	2238.14	3568.16	3624.94	3572.5	1.30621	1.71397e-27
AC068831.7	137.754	52.4464	73.4155	137.217	125.467	116.368	289.407	165.442	199.317	1.30589	0.000107082
RAB25	1968.05	1812.82	1938.17	4267.95	4470.99	4567.44	4226.96	5092.65	4819.92	1.30565	1.7268e-30
ZNF823	317.893	393.348	491.395	548.866	695.045	773.847	935.63	997.273	1035.43	1.30354	3.99396e-15
SHANK1	123.304	84.3703	113.549	256.31	303.709	193.947	294.8	244.004	255.058	1.30205	1.42779e-06
B3GNT5	1369.83	1278.1	1182.48	1798.06	1772.47	1888.07	3075.63	3158.19	3209.34	1.30173	8.23087e-59
FBXO4	96.3311	96.9118	86.1409	62.1358	99.5767	78.5484	177.958	251.398	258.436	1.3008	2.51295e-08
NBPF20	56.8354	44.4654	52.8592	168.284	134.429	122.186	159.084	133.093	88.6791	1.30058	4.58497e-05
HP1BP3	7571.63	5152.29	5172.37	9486.07	7055.01	7176.99	13869.1	15187.4	15002	1.29961	1.05481e-19
AP000866.6	67.4318	36.4844	25.4507	51.7798	33.8561	38.7893	177.958	51.7584	88.6791	1.29736	0.01806
MAP3K14-AS1	429.637	370.545	380.782	473.786	569.579	492.624	934.731	1012.06	958.579	1.29728	1.30386e-30
AC010207.1	61.6519	46.7457	39.1549	60.8413	67.7122	32.0012	182.452	106.29	74.3215	1.29697	0.000887026
LTBP1	9634.08	9796.07	9642.88	20847.9	17578.3	18584.9	24067.5	22618.4	24694.2	1.29586	3.3809e-40
NECTIN3-AS1	147.387	95.7716	92.993	139.806	228.031	164.855	209.416	324.414	291.374	1.29303	8.70726e-07
CASP7	628.079	565.509	612.775	1284.14	1359.22	1364.41	1470.4	1500.07	1458.56	1.29249	3.83419e-47
AL022332.1	114.634	107.173	60.6902	115.21	161.314	151.278	239.076	223.67	228.032	1.29234	5.73801e-08
GPSM2	2032.59	2174.24	2244.56	2152.75	3202.39	2947.02	5536.49	5200.79	5045.42	1.2907	3.70144e-26
AC023161.2	50.0922	61.5675	50.9014	51.7798	75.6783	48.4867	138.412	112.759	145.265	1.29042	4.808e-06
LIN54	1688.68	1678.28	1517.25	2840.12	2471.49	2571.73	3771.28	3978.93	4194.94	1.2904	4.30207e-29
SLC16A12	325.599	426.412	427.768	471.197	676.126	720.512	881.703	949.212	1050.64	1.2896	6.78085e-16
CCDC160	428.674	458.336	463.986	591.585	531.74	716.633	983.266	1154.4	1163.81	1.28948	2.31097e-23
GOLGA6L9	62.6152	47.8858	33.2817	41.4239	59.746	26.1828	126.728	85.9559	138.508	1.28869	0.00071373
CAMK2D	3968.84	2793.34	3071.71	7089.95	5908.88	6582.55	7668.39	7989.28	8367.08	1.28829	8.05988e-28
RAB6D	92.4779	95.7716	113.549	142.395	162.31	98.9128	305.585	207.034	224.654	1.28785	1.23853e-07
PPP1R32	49.1289	52.4464	34.2606	89.3202	71.6952	59.1537	153.691	81.3346	95.4356	1.28596	9.25217e-05
ANKRD12	5368.53	4058.89	3550.37	5013.58	4034.85	3880.87	12783.4	9792.5	9060.47	1.28544	1.62764e-14
ZC3H12B	278.397	270.213	278	363.753	383.37	317.103	723.518	617.404	672.272	1.28398	5.19532e-17
GPR85	65.5052	54.7267	41.1127	396.116	207.12	290.92	113.246	134.017	145.265	1.2829	7.18344e-05
CBX1P2	36.6058	61.5675	45.0282	72.4918	73.6868	56.2445	123.133	114.608	108.104	1.28096	2.70688e-06
LINC01152	169.543	141.377	127.254	238.187	246.95	207.523	305.585	407.597	352.183	1.28044	1.65247e-12
TCEAL9	5789.5	5529.67	5419.04	9599.98	9358.22	9552.84	13551.8	13836.1	13268.1	1.28024	2.39675e-92
HMCN1	1408.36	1766.07	1679.75	2207.12	2473.49	2199.35	4998.12	3563.93	3222.85	1.27968	0.00105429
FBXL2	258.167	190.403	184.028	256.31	319.641	254.07	473.657	573.039	491.535	1.27947	1.583e-14
PBK	1323.59	1447.98	1475.16	1524.92	2099.08	1926.86	3232.01	3569.48	3501.56	1.27882	7.25991e-28
CU633904.1	99.2211	144.798	155.641	157.929	227.035	170.673	389.172	279.126	298.131	1.27545	1.58491e-07
RRAGD	2846.59	2975.76	3115.75	7681.54	8060.73	8030.36	7332.25	7076.11	7220.17	1.27494	1.0952e-90
SCML1	587.62	293.016	326.944	1201.29	1009.71	1217.98	957.201	1026.85	939.154	1.27313	1.79612e-10
CEL	64.5419	71.8287	62.6479	76.3753	90.6148	64.0024	197.732	132.169	150.332	1.27297	8.42529e-07
RNF170	1853.41	1669.16	1864.75	2236.89	2166.79	2408.82	4163.15	4490.96	4370.61	1.27294	2.65409e-55
THAP2	577.987	755.912	847.705	613.591	1038.59	1026.95	1931.48	1739.45	1599.6	1.27278	3.46433e-12
AC079140.2	237.938	297.576	242.761	194.174	347.523	283.162	677.68	550.857	648.624	1.27206	1.36118e-10
CU634019.1	102.111	150.498	153.683	160.518	234.005	173.582	394.565	283.747	301.509	1.27193	9.21671e-08
SYT7	2090.39	2325.88	2229.87	2731.39	3240.23	2931.5	5180.57	5597.3	5229.53	1.26845	9.64356e-46
DEUP1	30.826	59.2872	41.1127	51.7798	52.7757	48.4867	126.728	110.911	76.8552	1.26822	0.000244577
TPT1P9	847.714	996.481	992.578	955.338	1419.96	1214.11	2243.36	2214.52	2366.46	1.26692	1.25872e-21
LINC02175	68.3951	76.3893	39.1549	67.3138	89.619	103.761	221.1	125.699	94.591	1.26539	0.000837067
NFIA	260.094	237.149	217.31	375.404	416.231	382.075	607.575	528.675	581.059	1.26493	1.31265e-20
ZKSCAN1	5630.56	2908.49	2947.39	6235.59	3197.41	3120.6	11215.9	8490.22	7894.97	1.26474	0.00496305
GABPB1-AS1	2268.6	1438.85	1230.44	1861.49	1500.62	1158.83	6435.27	2803.27	2618.14	1.26368	0.0190438
ELK4	2776.26	2646.26	2471.66	2981.22	2819.02	2593.07	8720.87	5127.78	5082.58	1.2619	1.82974e-05
SATL1	106.928	84.3703	100.824	53.0743	104.556	124.126	258.849	191.321	250.835	1.26106	4.55044e-06
IPP	647.345	597.433	562.852	862.134	702.016	719.542	1362.55	1548.13	1421.4	1.26065	8.00941e-28
SYCE2	64.5419	50.1661	69.5	64.7248	54.7672	71.7602	124.93	144.184	173.135	1.26012	9.07237e-06
USP6	83.8081	44.4654	56.7747	89.3202	109.534	62.0629	164.477	125.699	153.71	1.25635	2.60457e-05
TMEM56	645.419	746.791	728.282	1071.84	1200.9	1268.41	1998.89	1513.93	1548.93	1.25581	3.73269e-23
ZBTB10	3664.44	3529.87	3664.9	5310.02	5801.34	6037.56	9243.06	8295.2	8371.3	1.25448	8.85869e-35
PA2G4P1	288.993	348.882	297.578	225.242	290.764	271.525	702.846	687.647	836.117	1.25346	4.24977e-17
SPRED2	3561.36	3442.08	3513.18	7997.4	6938.51	6860.86	7968.59	8211.1	8881.42	1.25276	2.4713e-29
MUC1	145.46	117.434	143.894	305.501	198.158	232.736	355.018	294.838	320.089	1.25101	6.00208e-10
FAM92A1P1	443.123	314.678	398.402	473.786	476.972	457.714	767.558	1019.46	966.18	1.2491	8.66502e-18
ZSCAN23	127.157	155.059	156.62	157.929	131.441	131.884	362.208	359.536	320.089	1.24828	9.03085e-09
SRRM1P3	78.9915	66.128	50.9014	56.9578	97.5852	83.397	167.173	127.547	170.602	1.24764	3.63409e-05
C3orf52	1307.21	1141.28	1076.76	1909.38	1865.07	1789.16	2825.77	2766.3	2777.77	1.24706	4.30359e-40
SOAT1	595.326	565.509	544.254	1770.87	1248.69	1574.85	1282.56	1318.91	1442.51	1.24596	1.30929e-20
KATNAL2	802.438	766.173	855.536	806.471	1117.25	1114.22	1865.87	2036.14	1846.21	1.24518	2.25333e-20
TRIM58	111.744	111.734	140.958	249.838	179.238	166.794	271.432	275.429	317.556	1.24506	3.5992e-09
INSM1	104.038	22.8028	74.3944	331.391	203.136	223.039	147.4	164.518	167.223	1.2445	0.00394464
FBN2	4063.25	4867.25	5181.18	10365	10608.9	10104.6	12964.9	9895.09	10523.3	1.24225	1.46055e-06
GFY	271.654	225.747	199.69	214.886	322.629	241.464	564.434	602.615	483.09	1.24211	3.92225e-12
NUAK1	3612.42	2902.79	2982.63	7070.54	5912.86	6050.16	8063.86	7161.14	7243.81	1.24199	8.24696e-27
SHTN1	4922.52	4145.54	4140.64	7017.46	6733.38	6705.7	9727.5	10638.2	10868.7	1.24147	7.79037e-38
ATAD2	5504.36	6221.74	6041.61	7695.78	8099.57	8492.92	13895.1	13975.7	14132.9	1.24141	2.09002e-46
MDM2	8720.86	7762.06	8064.94	10963.1	11007.2	11685.3	23230.8	17097.8	17683.5	1.2407	3.88044e-23
PTGR1	3642.28	3615.38	4012.4	4144.98	5137.16	4906.85	8483.59	9359.95	8772.47	1.23967	5.36038e-37
APOBEC3C	3913.93	4129.58	3964.44	5772.16	6213.59	5991.01	9051.62	9873.83	9416.03	1.23909	9.8953e-71
POU6F2	318.856	283.895	282.894	471.197	400.298	430.561	622.855	775.451	693.386	1.23891	9.49189e-18
AL138831.1	57.7987	29.6436	39.1549	67.3138	56.7587	56.2445	133.918	75.7891	90.3682	1.23867	0.000995412
NID1	7970.44	8587.52	8854.89	15126.2	15851.6	15144.3	21403.6	19131.2	19420.7	1.23835	8.87276e-31
RBM43	676.245	457.196	450.282	737.863	509.833	508.14	1201.67	1269	1266.84	1.23767	2.50848e-12
TAF1D	5974.46	4801.12	4450.94	5269.89	5079.41	4718.72	14318.5	11231.6	10334.1	1.23665	4.09526e-21
AC243960.2	48.1656	62.7076	66.5634	42.7184	95.5936	55.2748	150.096	136.79	130.063	1.23403	3.26215e-05
GFRA1	385.325	300.997	337.711	1108.09	1579.29	1340.17	1183.69	646.98	577.681	1.23331	0.000417685
FAM47E	67.4318	49.026	33.2817	50.4853	48.7926	43.638	78.1939	140.487	133.441	1.23268	0.000178171
C14orf39	163.763	143.657	148.789	195.469	205.128	192.977	355.917	292.065	423.97	1.23217	3.14854e-11
LINC-PINT	42.3857	57.0069	35.2395	31.0679	53.7714	37.8196	142.906	75.7891	96.2801	1.23216	0.000415664
ODR4	1772.49	1556.29	1491.8	2024.59	1841.17	1989.89	4505.59	3342.11	3466.08	1.23063	4.5661e-19
CEP70	2767.59	2634.86	2628.28	2743.04	3121.73	2986.78	6251.02	6387.54	6195.71	1.22959	5.03498e-63
TCHP	1172.35	1009.02	1080.68	1962.46	1482.7	1596.18	2583.99	2532.46	2534.53	1.22916	4.30405e-31
ZFP30	846.751	775.294	708.705	739.157	679.113	791.302	1719.37	1990.85	1752.47	1.22856	3.08536e-27
TNFRSF19	105.964	129.976	195.775	273.139	316.654	325.83	276.824	373.4	359.784	1.22525	1.50175e-07
AC069218.1	88.6246	196.104	125.296	108.738	223.052	159.036	325.358	330.884	298.975	1.22492	1.83582e-05
LINC02428	71.285	66.128	41.1127	81.5533	81.6529	102.792	118.639	159.896	137.664	1.22306	4.81027e-06
ZNF254	5863.68	5780.5	5890.86	6588.98	6507.34	7165.36	15000.6	13534.8	12376.2	1.22222	1.88365e-39
DLGAP5	21794.9	23654.5	24011.8	26974.7	31191.4	32073	54601.8	52956.2	54481	1.22208	3.80087e-50
AGPAT3	512.482	601.993	648.014	761.164	1025.64	889.245	1252	1559.22	1299.78	1.22206	7.83971e-19
PPP1R9B	1197.4	1591.63	1587.73	2660.19	3285.04	2691.98	3498.05	3317.16	3391.76	1.222	3.69476e-16
PTGR2	881.43	840.282	749.817	687.377	748.817	658.449	2026.75	2001.94	1734.73	1.22145	4.66121e-31
RPL7P44	88.6246	139.097	105.718	139.806	179.238	151.278	255.254	280.974	238.167	1.22058	4.19021e-08
CAB39L	1011.48	780.995	902.522	1278.96	1177.99	1212.17	2034.84	2118.4	2130.83	1.21983	1.75747e-32
DES	186.882	248.55	258.423	520.387	657.206	607.053	557.244	521.281	535.453	1.21982	5.43341e-16
KMT2E	5211.51	4593.62	4614.41	5777.34	4726.91	4956.31	11881	10973.7	10717.5	1.21916	1.19729e-20
JCAD	1261.94	1258.71	1288.2	1918.44	1913.86	1823.1	2939.01	2976.11	2949.21	1.21861	2.38698e-22
SSBP2	2088.46	2198.19	2142.75	2789.64	2695.54	2822.89	4219.77	5344.98	5395.07	1.21851	9.23669e-32
HNRNPA1P27	94.4045	134.536	132.148	94.4982	180.234	135.763	307.383	268.959	262.659	1.21838	5.8519e-07
MEX3A	10153.3	10391.2	10792.1	18027.2	15446.3	15578.8	26195	23418.8	23244.9	1.21725	8.16229e-32
AP000781.1	54.9087	77.5294	58.7324	54.3688	71.6952	68.8511	167.173	143.26	131.752	1.21581	4.31705e-07
AKAP5	649.272	695.485	485.521	787.054	706.995	693.359	1360.75	1406.72	1479.67	1.21578	7.1222e-19
BTBD8	532.711	494.82	438.535	497.086	497.884	505.231	1236.72	1130.37	1037.97	1.21559	2.26566e-21
CLGN	974.871	1146.98	1083.61	815.533	1277.57	1282.96	2463.56	2479.78	2491.46	1.21419	1.00791e-17
APOBEC3G	200.369	164.18	185.007	222.653	282.798	240.494	321.763	499.099	454.375	1.21291	1.56723e-08
AC092670.1	171.469	214.346	197.732	173.462	330.595	225.948	508.71	402.976	439.173	1.21216	3.99397e-07
AL445433.1	36.6058	72.9689	58.7324	54.3688	102.564	66.9116	150.995	127.547	109.793	1.21207	0.000233479
ZC3H11B	217.708	180.142	117.465	274.433	207.12	195.886	368.5	439.946	385.121	1.21187	2.3412e-08
ZDBF2	4797.29	4003.03	3841.1	7385.1	4818.52	5451.84	11197	9132.58	8926.18	1.2105	1.73558e-12
SNAPC3	3597.97	3934.62	3919.41	4477.66	5373.16	5229.77	8886.24	8865.47	8722.64	1.20914	1.50259e-47
RPS27L	4446.65	5077.04	4533.16	4429.77	5355.24	5320.93	12120.1	10304.5	10062.1	1.20875	7.56681e-31
MIR762HG	135.827	116.294	178.155	186.407	240.976	217.22	320.865	366.93	308.265	1.20741	6.79792e-09
PRRG1	1518.18	1756.95	1835.39	2027.18	2521.28	2723.01	4038.22	3768.19	3979.58	1.20575	4.65131e-24
KIFAP3	683.951	668.121	666.613	932.037	999.75	1003.67	1347.27	1629.46	1678.99	1.2056	2.77358e-26
TMEM161B-AS1	1061.57	787.836	704.789	1070.55	1044.56	990.097	2557.03	1696.94	1635.92	1.20495	3.55954e-10
UQCRBP1	61.6519	84.3703	99.8451	106.149	75.6783	85.3365	217.505	197.791	151.177	1.20442	3.37594e-06
SERPINE1	895.88	661.28	582.43	2287.37	1621.11	1602.97	1163.92	2011.18	1750.78	1.20264	4.37206e-09
FAM227A	121.377	83.2301	95.9296	141.1	111.526	85.3365	239.076	213.503	240.7	1.20189	2.35121e-08
ACVR1	3173.15	3146.78	3175.47	6086.72	5087.37	5721.43	7035.65	7182.4	7610.35	1.20092	1.10979e-47
AP003469.4	100.184	55.8668	87.1198	68.6083	104.556	104.731	291.205	162.669	106.415	1.19994	0.00129584
MVP	222.525	175.581	178.155	257.605	308.688	251.161	462.872	438.098	424.815	1.19975	4.95975e-14
RGS6	99.2211	116.294	85.162	301.618	188.2	133.823	219.302	253.246	216.208	1.19795	1.19265e-05
FITM2	356.425	392.208	445.388	605.824	619.367	669.116	864.627	831.831	1041.35	1.19757	2.78767e-18
TPST1	1759.97	1435.43	1478.1	3496.43	2968.38	3242.79	3340.77	3463.19	3913.7	1.19697	2.70834e-28
AC040970.1	44.3123	41.045	56.7747	44.0129	63.7291	40.7288	84.4853	110.911	130.907	1.19684	0.000135578
AL590617.2	147.387	104.893	133.127	326.213	274.832	209.462	335.245	276.353	273.638	1.19622	1.07584e-07
ANTXR2	1314.92	1663.46	1573.05	1954.69	2551.16	2413.67	3804.54	3155.41	3455.11	1.1947	4.35247e-17
HNRNPCP3	109.817	131.116	111.592	98.3817	150.361	127.035	282.217	225.519	297.286	1.19459	8.49468e-09
AC021078.1	781.246	587.171	487.479	846.6	766.741	676.874	2247.85	946.439	1050.64	1.19353	0.00800402
VGF	712.85	1199.43	884.902	1518.44	1919.84	1606.85	2420.42	1902.12	2064.11	1.19244	1.30113e-12
AC009245.1	719.594	736.53	889.796	774.109	1013.69	972.642	1899.12	1699.71	1761.76	1.19186	1.65534e-18
RHOU	994.137	1217.67	1264.7	1051.13	1639.03	1555.45	2780.83	2599.01	2555.65	1.19094	1.68155e-15
BLACAT1	1815.84	1714.77	1757.08	3155.98	2735.37	2580.46	3764.99	3987.24	4312.34	1.18996	9.56405e-31
LINC00471	210.002	149.358	146.831	141.1	163.306	138.672	442.2	386.339	328.535	1.18971	1.82458e-10
ZNF808	687.804	578.05	557.958	930.743	876.275	789.363	1537.81	1349.41	1272.76	1.18911	2.33755e-13
FAM228B	118.487	99.1921	102.782	151.456	101.568	113.459	207.618	277.277	246.612	1.18884	8.49702e-08
UPF3AP2	87.6613	103.753	78.3099	81.5533	56.7587	95.0338	222.898	212.579	178.203	1.18881	4.47345e-07
SEPT7P6	102.111	95.7716	93.9719	137.217	161.314	118.307	219.302	244.004	201.85	1.18714	1.29172e-09
KIF27	865.054	941.755	891.754	878.963	1143.14	1179.2	2219.99	2000.09	1922.22	1.18687	3.69537e-18
ST3GAL5	283.214	354.583	317.155	442.718	571.57	572.143	747.785	692.268	728.858	1.18561	8.22404e-17
BTN3A3	72.2484	31.9239	57.7535	45.3074	77.6698	53.3353	181.554	109.062	79.3889	1.18477	0.00204552
POTEF	50.0922	69.5485	83.2043	107.443	163.306	104.731	177.958	122.002	159.622	1.18168	1.63869e-05
MBOAT2	3823.38	3891.29	3998.7	6407.76	5721.68	6592.25	8982.41	8430.15	9154.21	1.1815	2.94357e-51
ATP11B	5178.76	5264.02	5419.04	6784.45	7419.46	7725.86	11973.6	11873	12121.2	1.18114	1.08315e-28
SLC9A9	76.1016	54.7267	84.1831	139.806	129.45	153.218	149.198	160.821	179.047	1.18	1.00421e-06
RILPL1	731.153	549.547	628.437	1036.89	1007.72	783.544	1265.48	1562.92	1496.56	1.17856	1.34712e-15
FZD6	1925.66	1974.72	2010.61	2429.77	2527.26	2649.31	4389.64	4546.42	4439.02	1.1781	9.99914e-64
ACBD7	2046.07	1623.56	1679.75	2010.35	2379.88	2398.15	3907.9	4102.78	4092.75	1.17739	1.35081e-29
Z95327.1	44.3123	47.8858	68.5212	56.9578	117.501	95.0338	149.198	99.8197	114.861	1.17728	0.000366348
MINCR	69.3584	84.3703	72.4367	59.5468	95.5936	64.0024	188.744	164.518	157.089	1.17712	3.64842e-07
DNMBP	3447.69	3942.6	4007.51	4781.87	4871.29	4787.57	8408.09	8956.97	8389.89	1.1763	6.38588e-57
SERBP1P6	1683.87	1676	1622.97	1203.88	1658.95	1396.42	4269.21	3445.63	3540.41	1.17558	2.30963e-19
MXI1	1757.08	1696.53	1649.4	1954.69	2440.63	2477.67	3671.52	4077.82	3772.66	1.17488	1.12895e-32
ZNF280C	1575.98	1516.38	1544.66	1985.76	2217.57	2214.87	3538.5	3440.08	3491.42	1.17484	1.04138e-33
FAM46C	194.589	214.346	219.268	365.048	495.892	515.898	569.827	423.31	423.97	1.17399	5.40131e-11
NPY2R	44.3123	79.8097	105.718	499.675	363.455	376.256	147.4	157.124	212.83	1.17302	2.84195e-05
AC097103.2	257.204	280.474	316.176	322.33	340.552	295.769	617.462	699.662	607.241	1.17182	5.34641e-20
IL17RD	21407.7	19700.5	20192.2	40688.6	35097.8	35702.7	46387.8	45320.9	46279.5	1.17056	2.66122e-32
SRGAP2C	1455.56	1247.31	1179.54	1952.1	1740.6	1741.64	3170.9	2852.26	2713.58	1.16976	1.03769e-24
FSTL1	48461.3	47718.2	48827.2	84862	74777.1	79653.9	104076	111842	110057	1.16864	1.27835e-64
IQCH	117.524	152.779	131.169	198.058	173.263	182.31	275.027	328.111	297.286	1.16835	1.80674e-09
MHENCR	109.817	82.09	131.169	137.217	153.348	141.581	300.193	256.943	170.602	1.16681	4.98783e-06
FAM161B	62.6152	31.9239	58.7324	71.1973	39.8307	50.4261	115.943	111.835	117.394	1.16505	0.0025423
CIR1	2712.68	2289.4	2335.59	2488.02	2474.48	2406.88	5611.09	5591.75	5251.49	1.16462	3.41987e-38
IL18	53.9454	44.4654	39.1549	44.0129	51.7799	65.9419	101.562	107.214	99.6584	1.16346	0.000272204
XKR9	62.6152	35.3443	46.0071	46.6019	46.8011	40.7288	128.526	121.078	74.3215	1.16318	0.00126146
CCT6B	102.111	94.6315	110.613	100.971	106.547	135.763	176.161	286.52	226.343	1.1629	2.79135e-06
ZNF737	1462.31	1368.17	1206.95	1523.62	1457.8	1445.87	3430.64	2834.7	2774.39	1.16284	8.1783e-27
UBE2L4	53.9454	52.4464	70.4789	59.5468	61.7376	54.3051	149.198	129.396	118.239	1.16275	1.30773e-05
HNRNPDP1	271.654	305.557	285.831	286.084	502.862	370.438	727.113	479.689	722.946	1.16191	1.82809e-08
DNASE1	560.647	560.948	550.127	718.445	716.952	675.904	1430.86	1228.34	1080.2	1.16125	5.35053e-23
AC027307.2	135.827	176.721	185.007	264.077	169.28	187.158	323.561	419.613	367.385	1.15959	2.70906e-09
PSMA6P2	100.184	141.377	155.641	124.272	124.471	146.43	258.849	269.883	356.405	1.15825	3.08147e-07
AC067942.2	147.387	139.097	156.62	143.689	163.306	155.157	352.322	317.02	320.089	1.15822	3.83193e-06
KIF25	132.937	147.078	149.768	207.119	173.263	143.52	319.966	348.445	289.685	1.15671	1.04942e-06
CDC14A	1622.22	1591.63	1663.11	1997.41	2149.86	2093.65	3283.24	3788.53	3802.22	1.1567	3.48118e-37
HMGB2	26729	28555.9	28003.6	35528.7	41873	40883.9	62787	62800.5	59973.2	1.15572	2.07672e-41
PTGES3P4	262.021	257.671	286.81	220.064	373.413	342.316	639.932	565.645	591.194	1.15513	5.56313e-12
ZNF33A	6543.77	6063.26	6108.17	6739.15	5929.79	6214.05	15034.8	13545	13098.3	1.15503	6.86644e-21
KIAA1257	194.589	168.741	196.754	120.388	175.255	183.28	482.645	403.9	362.317	1.15474	1.20108e-10
GOLGB1	11550.1	7396.08	7504.05	12823.3	8738.85	8548.2	21477.3	19185.7	18213	1.15436	3.35667e-05
PROX1	101.148	111.734	142.916	214.886	273.836	252.131	314.573	251.398	226.343	1.15404	4.16398e-06
PNRC1	1972.86	2361.23	2537.24	3227.18	4060.74	4424.89	4516.37	5690.65	5076.67	1.15343	2.36109e-17
IL15RA	98.2578	53.5865	57.7535	195.469	149.365	182.31	169.869	138.639	158.778	1.15217	0.000187271
ZBTB8A	1312.03	1102.51	915.247	1464.08	1310.43	1314.96	2289.19	2527.84	2583.52	1.15208	3.70099e-21
TPD52L1	580.877	710.306	713.599	704.206	951.953	1029.86	1496.47	1472.34	1483.9	1.15194	8.60897e-18
AL365217.1	306.333	294.156	244.718	361.164	258.899	314.194	637.235	652.525	587.816	1.15183	6.78783e-14
TMEM35A	837.118	859.665	933.845	2020.71	1872.04	1972.44	1753.52	2099.91	1988.1	1.15073	2.42422e-29
TRPV4	158.946	158.479	166.409	256.31	311.675	262.798	337.043	370.627	366.54	1.15034	1.37322e-12
INPP5D	945.972	1099.09	1063.06	520.387	693.054	577.961	2438.39	2176.62	2279.47	1.14998	9.05673e-24
POLK	1031.71	1253.01	1257.85	1108.09	1300.47	1502.12	2770.94	2566.66	2516.8	1.14915	7.40961e-22
AC125807.1	209.039	335.201	321.071	354.692	426.188	319.042	701.947	569.342	642.712	1.14733	5.01285e-09
EIF2S2P3	520.188	638.478	591.24	618.769	746.825	701.117	1402.1	1214.47	1255.02	1.14717	1.77965e-24
EFNB1	741.75	852.824	779.183	1536.57	1641.02	1611.7	1571.07	1847.59	1834.39	1.14698	7.19429e-26
TES	5768.31	6056.42	5732.28	14112.6	13610.1	15103.6	12675.5	13008.9	13188.7	1.1469	5.51614e-71
SMC4	24234	21790.3	22175.4	25948.2	24432.1	26009.2	54078.7	48082.6	48602.9	1.14443	4.55394e-33
CLDN9	44.3123	84.3703	62.6479	129.45	85.636	85.3365	102.461	183.927	135.13	1.14442	0.0011329
RPL5P4	845.787	876.767	900.564	759.869	1066.47	947.429	1916.2	1937.24	1940.8	1.1434	5.57537e-22
USP30	782.209	810.639	787.014	1035.6	1109.28	1187.92	1565.68	1822.63	1863.95	1.14242	3.65289e-26
ELF4	284.177	310.118	276.042	757.28	740.851	714.693	660.604	596.146	661.293	1.14175	1.5813e-18
DTX3L	1310.1	1239.33	1380.21	1909.38	1944.73	2044.2	2708.02	2953	3006.64	1.14086	8.74913e-29
CHN2	192.662	196.104	202.627	466.019	356.485	505.231	428.718	452.886	422.281	1.14038	1.07634e-12
AC104843.1	50.0922	79.8097	68.5212	64.7248	123.475	54.3051	190.541	117.381	128.374	1.13986	0.00176689
ZNF432	869.87	831.161	809.529	928.154	898.182	943.55	1891.03	1800.45	1841.15	1.13979	2.1299e-45
ZNF440	945.008	884.748	878.05	1009.71	1429.92	1331.44	1980.91	2003.79	1982.19	1.13965	2.18188e-20
ARID3A	7570.66	8530.52	8361.54	15256.9	13799.3	13514.2	17999	17964.8	17914.9	1.13922	2.37342e-39
SENP7	989.321	1024.98	1056.2	1039.48	1139.16	1177.26	2366.49	2318.04	2072.56	1.13778	3.22688e-35
NNAT	1446.89	1966.74	1989.07	3312.62	4228.03	4174.7	4107.43	3828.27	3939.88	1.13669	1.85456e-19
ZNF91	3561.36	3097.76	3235.18	3785.11	3068.95	3193.33	8039.59	7074.26	6640.8	1.1365	1.37701e-17
CENPC	2180.94	1674.86	1648.42	2155.34	2000.5	1927.83	3879.14	4235.87	3988.87	1.13635	6.58807e-23
PPM1N	639.639	716.007	701.852	959.222	1185.96	1299.44	1350.87	1713.57	1455.18	1.13555	8.3432e-14
MCPH1-AS1	367.022	286.175	292.683	293.851	430.171	360.741	774.749	664.541	640.178	1.13503	1.77541e-11
PARP9	531.748	558.668	483.564	631.714	569.579	737.967	917.655	1259.76	1276.98	1.13468	2.04861e-13
NFE2	115.597	86.6505	117.465	191.585	184.217	242.433	203.124	286.52	214.519	1.13463	7.19434e-07
FOXP4-AS1	48.1656	29.6436	58.7324	56.9578	71.6952	60.1235	72.8012	101.668	126.684	1.13462	0.000932902
HMGN1P30	540.418	592.872	491.395	507.442	629.325	620.629	1170.21	1166.41	1226.3	1.13436	5.13732e-22
C3	1953.6	1563.13	1445.8	2656.31	2698.53	2403.97	3418.06	3803.32	3673.85	1.13417	2.82571e-23
MAST4	681.061	647.599	648.014	2049.19	1874.03	1684.43	1663.64	1310.6	1361.43	1.13306	7.94643e-10
AL669818.1	52.9821	68.4083	80.2676	49.1908	83.6444	81.4576	174.363	127.547	139.353	1.13055	9.60762e-05
PELI2	4215.45	3943.74	4211.11	9378.62	7481.2	8365.89	9486.63	8753.64	8837.5	1.1301	3.16741e-29
RPS27AP1	179.176	283.895	353.373	269.255	468.011	320.982	582.41	600.767	603.018	1.13006	2.04847e-06
CLUAP1	624.226	717.147	715.557	920.387	719.94	827.182	1527.03	1438.14	1532.04	1.12936	1.2898e-25
ZNF518B	3474.66	3186.69	3641.41	6081.54	5867.06	6565.09	7631.54	7352.46	7557.15	1.12933	1.17171e-25
AC104134.1	51.0555	57.0069	51.8803	25.8899	62.7333	47.5169	118.639	128.472	102.192	1.12791	9.85929e-05
ZNF160	3718.38	2657.66	2978.71	3976.69	3559.87	3605.47	7427.52	7025.28	5991.33	1.12748	3.01868e-19
SPINK5	157.02	82.09	54.8169	121.683	95.5936	71.7602	290.306	170.063	182.426	1.12655	0.00131019
APOBEC3F	724.41	734.249	738.071	1087.38	1070.45	1120.04	1741.84	1611.9	1441.67	1.12614	6.04416e-23
AC245100.2	50.0922	66.128	68.5212	75.0808	65.7206	67.8813	147.4	116.456	138.508	1.12581	2.09806e-05
SOGA3	165.69	120.855	135.085	261.488	198.158	244.373	393.666	222.746	304.043	1.12485	4.05721e-05
MIR503HG	65.5052	34.2042	58.7324	88.0257	99.5767	64.0024	118.639	120.153	108.104	1.12306	0.000915344
IGSF11	173.396	199.524	170.324	365.048	379.387	458.684	363.107	455.659	363.162	1.12298	1.28118e-10
ZNF829	919.962	645.318	706.747	943.688	627.333	685.601	1650.16	1652.57	1645.21	1.12185	1.93026e-12
H1F0	6646.85	7556.84	7732.12	11246.6	17418	15985.1	13577	17244.8	16886.2	1.12097	2.58806e-12
HMGB3P6	352.572	319.239	344.564	323.624	426.188	389.833	791.825	667.313	751.661	1.12046	5.44779e-13
HNRNPCL1	126.194	192.683	174.24	174.757	289.768	168.734	350.524	317.944	401.167	1.12004	1.36675e-06
RALB	5143.12	5461.26	5099.93	7190.93	7469.25	7670.59	10009.7	11524.6	12591.6	1.11986	9.70202e-34
CEP295	2047.04	1671.44	1699.32	2271.84	1924.82	2147.96	4111.02	3782.06	3879.92	1.11941	4.07518e-16
CDON	3310.9	3679.23	3713.85	4670.54	5556.38	5678.76	8354.16	7722.17	7174.56	1.11919	2.34982e-19
EPB41L2	22251.5	22883.7	23017.2	29179.2	27477.2	27519.1	49916.5	48741.6	49358.8	1.11893	2.33345e-50
BTF3P10	190.736	173.301	189.901	148.867	185.213	180.37	399.058	404.824	400.323	1.11868	1.38723e-13
AL592437.2	148.35	150.498	154.662	119.094	173.263	178.431	321.763	299.459	363.162	1.11865	3.91013e-10
LCOR	3838.8	3397.61	3493.6	5548.21	4508.83	4874.85	8997.69	7213.82	7071.52	1.11755	1.0416e-11
LINC00910	133.9	108.313	75.3733	141.1	133.433	144.49	263.343	205.185	220.431	1.11724	3.88659e-06
AP000873.2	57.7987	41.045	63.6268	75.0808	46.8011	34.9104	160.882	109.987	82.7671	1.11692	0.00166065
AC092045.1	397.848	579.19	443.43	563.106	546.676	623.538	1091.12	965.848	1016.85	1.11653	1.52855e-15
TPK1	231.195	249.69	283.873	379.287	374.408	479.048	528.483	574.888	554.878	1.11632	6.51776e-14
TMEM106B	7565.85	7091.66	6576.07	7412.28	7183.46	7495.07	16615.8	14895.3	14506.2	1.1158	2.05205e-40
ARHGAP5	11233.2	9842.82	10025.6	20692.5	16215.1	17908.1	25469.6	21133.1	20781.3	1.11539	8.21194e-14
ZNF570	961.385	794.677	798.761	860.84	826.487	854.335	1901.82	1859.6	1775.27	1.11483	8.2154e-26
DPP4	577.987	631.637	663.676	1364.4	1527.51	1510.84	1491.98	1312.44	1251.64	1.11457	1.41011e-13
STON1	2336.99	2767.12	2651.77	2335.27	2551.16	2805.44	5335.16	5497.48	5949.1	1.11391	9.83948e-28
NBPF26	250.461	168.741	213.394	346.925	268.857	193.947	613.867	390.961	364.006	1.11291	0.0192503
PTPRM	770.649	692.064	755.69	1056.31	1125.22	1038.58	1568.37	1553.68	1675.61	1.11208	2.27615e-25
FBXO25	431.564	465.177	475.733	526.86	607.418	583.779	938.327	1041.64	983.915	1.111	2.72111e-21
TRIQK	3562.33	3322.36	3808.8	4739.15	5314.41	5673.91	7601.88	7840.47	7629.78	1.10911	3.4433e-39
RPS17P5	198.442	285.035	238.845	212.297	356.485	275.404	614.766	456.583	484.779	1.10908	1.29006e-06
LIF	251.424	237.149	208.5	293.851	450.087	322.921	489.835	461.204	551.499	1.1085	6.82209e-09
AC016700.2	152.203	189.263	207.521	177.346	314.662	264.737	409.844	380.794	391.877	1.10754	1.16503e-05
AP005328.1	47.2023	57.0069	47.9648	47.8964	52.7757	67.8813	119.538	104.441	103.037	1.10706	6.85768e-05
RAB3IP	3351.36	3007.69	3009.06	4183.81	3997.01	4192.16	6903.53	6649.1	6625.59	1.10671	1.04458e-45
VSIG1	230.231	269.073	275.064	337.863	326.612	293.829	629.146	528.675	508.427	1.10628	1.63397e-13
CNTN4	153.167	202.945	170.324	372.815	343.54	395.651	401.755	338.278	390.188	1.10595	2.95319e-10
AC113367.1	48.1656	52.4464	86.1409	75.0808	123.475	87.276	147.4	120.153	135.13	1.1058	0.000111208
TFAP2C	841.934	950.876	802.676	1254.37	1478.71	1462.36	1723.86	2031.52	1824.26	1.105	4.29716e-21
KLHL24	4133.57	4086.26	4294.32	4600.64	6144.88	6228.6	10957	8382.08	7574.88	1.10475	3.03537e-14
AC093827.4	131.974	87.7907	92.993	116.505	93.6021	100.852	221.999	238.458	213.674	1.10368	4.79954e-07
SPRY2	3219.39	4140.98	4417.66	5268.6	6252.42	6604.85	7614.47	8591.89	9083.27	1.10261	2.57121e-19
AC027612.3	109.817	100.332	133.127	191.585	171.272	166.794	237.278	223.67	277.017	1.10213	1.78265e-08
NOL4L	3268.52	3070.39	3091.28	5218.11	4768.73	4468.53	6957.46	6629.69	6655.15	1.1019	1.31373e-33
NIPA1	2343.74	2316.76	2314.06	3126.21	3311.92	3182.66	5643.44	4906.88	4417.91	1.10165	7.04122e-22
ZNF217	11790	13186.8	13381.2	15330.7	16982.8	17201.1	28205.5	27328.4	26743.9	1.10101	3.42044e-33
CENPF	30226.8	25506	25267.7	28794.8	25047.5	22689.8	66147.5	52698.3	54901.6	1.10098	3.97832e-11
TNFSF9	79.9548	132.256	129.211	144.984	229.026	236.615	280.419	229.216	221.275	1.10098	1.24507e-05
ZNF862	243.718	204.085	250.592	318.446	376.4	351.043	471.86	560.1	468.732	1.10054	3.64673e-13
LPAR1	372.802	343.182	375.887	803.882	577.545	667.176	651.616	805.952	884.257	1.10039	1.54022e-11
MAGI2-AS3	88.6246	93.4914	123.338	152.751	199.153	224.978	268.735	192.245	194.249	1.09962	8.1992e-06
AC241584.1	131.01	148.218	133.127	124.272	193.179	112.489	368.5	245.852	268.571	1.09961	2.78199e-06
LINC01545	59.7253	63.8478	78.3099	51.7798	45.8053	56.2445	145.602	135.866	151.177	1.09894	7.27156e-07
AC021683.2	159.91	80.9498	92.993	251.132	251.929	189.098	229.189	265.262	222.965	1.09877	4.40689e-05
MKI67	29807.7	26046.5	24409.2	37290.5	29690.8	25899.6	58836.9	54251.1	58789.2	1.09856	2.74682e-05
PTMAP2	12454.7	13360.1	12663.7	11165	14397.8	12840.2	28242.4	27614	26499	1.09785	6.38935e-33
ZNF382	696.474	606.554	627.458	459.546	603.435	495.534	1439.85	1363.28	1330.19	1.09747	9.60514e-21
LRRCC1	2133.73	2012.34	1945.02	2311.97	2469.5	2612.46	4578.39	4337.54	4107.95	1.09627	5.85327e-26
RABL2A	301.516	278.194	287.789	340.452	430.171	443.168	601.284	583.206	670.583	1.09615	1.20252e-14
STAM2	1680.02	1682.84	1787.42	3091.26	2941.5	3338.79	3743.42	3612.92	3652.73	1.09581	1.7337e-40
REEP3	4249.17	4000.75	4030.02	4160.51	4235	4748.78	8722.66	8840.52	8678.73	1.09542	1.76455e-54
PKD1L2	210.002	123.135	126.275	195.469	197.162	145.46	364.905	297.611	320.089	1.09364	2.14014e-06
SIRPAP1	46.2389	82.09	69.5	100.971	61.7376	77.5786	120.437	163.593	136.819	1.09274	0.002323
RP9	795.695	713.727	664.655	911.325	900.173	931.914	1696.9	1481.58	1459.4	1.09265	8.82234e-25
BZW1P1	72.2484	93.4914	84.1831	137.217	195.17	112.489	174.363	168.215	189.182	1.09263	9.52105e-06
PLA2G7	382.435	421.851	458.113	491.908	648.244	736.027	932.035	917.787	841.184	1.09196	1.2614e-13
AC015911.1	54.9087	91.2111	58.7324	80.2588	119.492	86.3062	197.732	105.365	131.752	1.09189	0.000784784
TEK	1746.48	1455.96	1666.04	3360.51	2856.86	2979.02	3178.09	3241.37	3956.78	1.0914	5.91305e-17
CLOCK	4188.48	3924.36	4280.61	6717.14	5861.09	6137.44	9690.65	8514.25	8202.39	1.09126	3.34032e-17
AC135279.2	78.9915	100.332	117.465	103.56	127.458	135.763	226.493	205.185	199.317	1.08883	2.52269e-07
SH3GL3	1484.46	1414.91	1532.92	2027.18	1990.54	2279.84	2651.4	3408.66	3352.07	1.08623	1.22252e-23
DHX32	2436.21	2632.58	2612.61	4434.94	4430.17	4890.36	5149.11	5540	5615.5	1.08606	6.88569e-38
AC020629.1	309.223	417.291	354.352	557.928	513.816	481.957	691.162	747.724	851.319	1.08564	9.34357e-12
CYP1B1	230.231	371.685	271.148	547.572	353.497	441.229	721.721	616.479	510.116	1.08436	4.79117e-07
SRP14P2	107.891	153.919	117.465	85.4367	161.314	120.247	284.015	264.337	253.369	1.08385	1.05317e-06
STK17B	2013.32	2344.13	2248.47	2816.82	3451.33	3645.23	4388.74	4710.94	4893.4	1.08321	2.64912e-22
AC022400.7	119.451	126.555	140.958	169.579	151.357	145.46	266.938	292.989	260.125	1.08302	4.71208e-07
TP53INP1	1988.27	1888.07	1979.28	3180.58	2977.34	3240.85	4688.04	3856	3862.18	1.08299	1.21122e-21
TRIB2	5787.57	6786.11	6765	10427.2	10030.4	10669	14401.2	13281.6	13279.1	1.08292	7.79239e-35
MEIOB	399.774	391.068	305.409	165.695	337.565	255.04	831.372	787.467	701.832	1.08232	3.74317e-08
RHOQP2	141.607	176.721	214.373	234.304	210.107	208.493	394.565	338.278	394.411	1.08212	2.39039e-10
CTSV	7296.12	7965.01	8049.28	13122.3	11843.7	13330	17422	15577.4	16338.1	1.08176	1.39338e-30
IL6ST	1458.45	1426.31	1611.23	1746.28	2004.48	2140.2	3292.23	3105.5	3117.28	1.08138	8.04689e-15
C18orf54	6408.91	6176.13	6308.84	9831.7	9422.94	9579.99	14592.6	12562.5	12823.8	1.08129	1.11318e-23
KLF9	200.369	234.869	225.141	240.776	464.027	389.833	584.207	452.886	359.784	1.08118	1.11431e-05
GMDS-AS1	231.195	201.805	194.796	216.181	270.849	305.466	431.415	455.659	441.706	1.08082	7.24283e-11
UFL1	3410.12	3173.01	3327.19	3735.92	3765.99	3926.45	7259.45	7085.35	6586.74	1.0784	5.42162e-42
RBBP4P2	973.908	1037.53	1076.76	988.995	1203.88	1226.71	2065.4	2208.97	2244	1.07793	1.0349e-26
RPS15AP12	122.341	68.4083	103.761	54.3688	122.479	102.792	202.226	214.428	206.918	1.07753	0.000198501
SDCBP2-AS1	65.5052	68.4083	46.9859	68.6083	88.6233	78.5484	144.704	102.593	133.441	1.07727	0.000111842
ZBTB33	4186.55	4553.71	4432.34	6337.85	5889.96	6815.28	9273.61	9224.08	9292.72	1.0772	6.26899e-39
AC079922.2	50.0922	61.5675	63.6268	64.7248	55.763	80.4878	165.376	104.441	99.6584	1.07675	0.000263182
DZIP1L	182.066	183.562	175.218	233.009	255.912	194.916	396.362	404.824	338.67	1.07532	1.92739e-11
DGKH	1220.52	1318	1260.79	1425.24	1418.97	1453.63	3648.15	2288.46	2067.49	1.07502	0.00341011
LINC02525	211.929	232.588	205.563	261.488	314.662	275.404	404.451	536.069	427.349	1.07394	1.35185e-08
CTNNA3	246.608	176.721	210.458	337.863	259.895	217.22	333.447	516.66	484.779	1.07265	1.01923e-06
ODF2L	1593.32	1446.84	1261.77	1882.2	1529.5	1747.46	3530.41	2867.04	2651.08	1.07263	1.79247e-14
DUSP10	109.817	148.218	103.761	150.162	219.069	247.282	212.112	297.611	249.146	1.07237	5.55997e-06
PCDHB5	1628	1882.37	1903.91	3405.82	3490.16	3531.77	3696.68	3729.38	3945.8	1.07115	3.16909e-37
PPP1R2B	225.415	202.945	272.127	240.776	266.866	292.859	517.697	452.886	503.359	1.07077	1.08536e-13
RPL5P17	159.91	264.512	217.31	258.899	320.637	283.162	487.139	380.794	476.333	1.07054	9.01419e-08
NEFH	1204.14	1095.67	1131.58	1351.45	1421.96	1421.63	2212.8	2440.96	2553.96	1.07031	3.35665e-33
HERC6	724.41	665.841	589.282	1057.6	1080.41	1217.02	1169.31	1485.28	1501.63	1.0702	2.11003e-17
MTUS2	121.377	102.612	160.535	467.313	376.4	367.529	273.229	252.322	283.773	1.07012	2.43011e-07
XRCC6P1	125.23	131.116	133.127	121.683	153.348	158.066	300.193	236.61	280.395	1.06994	3.92275e-09
TRANK1	2046.07	2438.76	2848.52	2585.11	3413.49	3021.69	5385.49	4986.37	5019.24	1.06958	2.77747e-13
H6PD	1295.65	1226.79	1297.99	2192.88	2217.57	1941.41	2818.57	2619.34	2581.83	1.06941	2.02937e-30
PLEKHA2	479.729	456.055	452.24	680.905	582.524	713.724	810.7	1057.35	1043.88	1.06882	1.89722e-12
LRCH1	1977.68	1823.08	1761.97	3079.61	2697.53	2694.89	3995.08	3825.5	3848.67	1.06867	1.30469e-33
RPL23AP18	96.3311	74.109	75.3733	94.4982	125.467	109.58	212.112	126.623	177.358	1.06847	6.79819e-05
HOOK3	4950.46	3803.5	3740.28	6952.74	4805.57	5108.55	9208.9	8357.13	8638.19	1.06842	2.71115e-11
AC079601.2	94.4045	109.453	128.232	121.683	139.407	153.218	260.646	201.488	233.944	1.06804	7.27447e-07
RPSAP47	1731.07	1740.99	2047.8	1497.73	2107.04	2114.02	3512.43	3934.56	4124	1.06768	9.82551e-15
NUP62CL	429.637	358.004	329.88	1329.45	989.792	1140.41	778.344	751.421	812.469	1.06705	7.79538e-12
CCDC126	545.234	497.1	628.437	710.678	705.003	764.15	1195.38	1232.96	1075.97	1.0667	8.42323e-22
WDR60	1401.62	1169.78	1360.63	1989.64	1730.64	1570.97	2519.28	2879.06	2827.6	1.0641	1.61452e-22
CLCNKB	80.9182	76.3893	60.6902	120.388	146.378	153.218	122.234	159.896	173.135	1.06354	0.000307364
PPIL6	59.7253	64.9879	111.592	58.2523	101.568	67.8813	161.78	143.26	189.182	1.06276	0.000589539
KPNA5	1413.18	1422.89	1403.7	1425.24	1480.71	1475.93	3320.09	2883.68	2651.93	1.06257	3.64967e-21
AF279873.1	173.396	205.225	201.648	199.352	329.599	256.01	468.265	301.308	440.862	1.06208	1.22579e-06
KLK6	125.23	139.097	154.662	240.776	244.959	300.617	321.763	277.277	275.327	1.06132	2.27965e-08
MYL6P3	67.4318	82.09	64.6057	67.3138	137.416	81.4576	176.161	109.062	160.467	1.06101	0.000495083
THAP12P7	449.866	442.374	345.542	442.718	412.248	449.956	865.525	930.727	784.599	1.06055	5.35933e-12
PRKAG2	2153.96	1901.75	2007.67	2493.2	2383.87	2437.91	4161.35	4271.91	4218.59	1.06045	5.21764e-51
AC097478.1	457.573	547.267	467.902	89.3202	216.081	155.157	1363.45	952.909	754.194	1.06018	0.00218371
EPCAM	30806.7	27766.9	28290.4	35117.1	32338.5	35351.6	59271.9	61178.4	60646.4	1.05989	2.23606e-51
SYNPR-AS1	358.352	283.895	350.437	339.158	360.468	394.681	491.633	826.286	753.35	1.05984	1.90317e-07
ARG2	5510.14	5943.54	6673.96	8170.86	9375.15	9967.89	11401.9	13246.4	13128.7	1.05931	2.96872e-24
PPP1R15A	1766.71	1267.83	1185.42	2731.39	1913.86	1565.15	2911.15	2922.5	2959.35	1.0588	2.67649e-09
LSAMP	1176.2	1055.77	1194.23	2147.57	1886.98	1912.31	2406.03	2428.02	2300.59	1.05767	5.22721e-18
AC084816.1	124.267	95.7716	70.4789	90.6147	123.475	104.731	172.566	210.731	221.275	1.05686	5.3717e-05
CBX1P1	89.588	75.2492	115.507	119.094	112.522	94.0641	211.213	163.593	209.452	1.05654	5.44493e-05
FNDC3A	5859.82	5731.48	5595.24	8161.8	7430.41	7810.23	11655.4	12044	12041.8	1.05631	5.17552e-25
ZNF138	2976.63	2523.13	2625.34	2705.5	2609.91	2756.95	6684.23	5213.73	5000.66	1.0562	2.51871e-17
LINC01806	215.782	141.377	133.127	349.514	355.489	397.591	328.055	338.278	354.716	1.05588	4.4098e-07
STARD4-AS1	46.2389	72.9689	47.9648	42.7184	60.7418	48.4867	106.955	108.138	130.063	1.05553	0.000106696
GLI3	4411	3882.17	4174.9	7128.79	5806.32	5459.6	9208	8123.29	8581.6	1.05534	2.54148e-13
AL663058.1	125.23	186.983	221.225	134.628	187.204	128.005	386.476	371.551	349.649	1.05515	5.933e-07
HTR1B	86.698	95.7716	136.063	213.592	279.811	256.979	230.987	247.701	184.115	1.05485	9.04924e-06
AC093904.2	55.8721	72.9689	67.5423	68.6083	93.6021	83.397	114.145	169.139	124.151	1.05475	0.000306296
MACROD2	143.533	104.893	146.831	111.327	147.374	118.307	213.91	291.141	317.556	1.05425	2.73076e-06
AC090568.2	110.781	106.033	68.5212	161.812	142.395	155.157	178.857	195.942	216.208	1.05319	2.97817e-06
TNFAIP8L1	1031.71	1131.02	1160.94	1139.16	1714.71	1472.05	2432.1	2220.99	2240.62	1.05266	5.61672e-16
RNPC3	688.768	717.147	723.388	785.759	769.728	694.329	1541.41	1520.4	1353.83	1.05217	9.71865e-27
PTCH1	4102.74	3101.18	2970.88	6581.22	5147.12	5225.89	7450.89	6649.1	6976.93	1.05051	5.09876e-12
AC016705.2	256.241	242.85	180.113	314.563	320.637	263.767	427.819	439.946	536.297	1.04923	6.80926e-10
ATP1A1-AS1	176.286	194.964	173.261	141.1	233.009	243.403	353.221	389.112	383.431	1.04922	2.17105e-08
LCA5	751.383	782.135	789.951	834.95	1174.01	1209.26	1751.72	1562.92	1488.96	1.04786	1.55282e-14
AGAP4	137.754	103.753	76.3521	150.162	87.6275	103.761	257.051	184.851	215.363	1.04748	9.39826e-05
POC1B	3201.08	3344.03	3379.07	4091.9	4790.64	5158.01	6557.5	6680.53	7264.08	1.04685	2.83332e-28
CENPJ	5012.11	3668.97	3464.23	5136.56	3922.33	3863.42	8333.49	8341.42	8409.31	1.04621	3.26881e-14
LINC01719	566.427	550.687	426.789	639.481	654.219	642.933	1106.4	1077.68	1002.5	1.04616	2.16112e-19
FAM13B	1611.62	1173.2	1038.58	1722.97	1009.71	1094.83	2655.9	2581.45	2657.84	1.04585	2.76645e-08
TMEM100	86.698	145.938	113.549	455.663	300.722	334.558	199.529	223.67	288.84	1.04525	7.94035e-05
MED13L	6615.06	5756.56	5795.91	9864.06	8522.77	7930.48	13506	12032.9	11954.8	1.04523	1.78781e-11
AC090686.1	53.9454	63.8478	57.7535	49.1908	89.619	67.8813	133.019	125.699	103.037	1.04473	0.000201818
AC087783.2	143.533	102.612	161.514	173.462	149.365	235.645	271.432	344.748	227.187	1.04441	1.64444e-05
DRAM1	611.703	596.293	641.162	503.559	595.469	645.842	1515.34	1185.82	1113.13	1.04416	2.82111e-12
HNRNPA1P14	69.3584	95.7716	76.3521	59.5468	103.56	67.8813	192.339	136.79	167.223	1.04356	0.000171942
ZNF439	429.637	611.114	638.226	529.449	815.533	744.755	1172.01	1224.64	1061.62	1.04315	8.31392e-10
OVOL1	157.983	206.365	197.732	447.896	498.879	478.078	396.362	374.324	385.121	1.04246	6.7476e-10
CCDC148	105.964	109.453	79.2888	107.443	103.56	124.126	235.48	194.094	176.514	1.04224	1.27294e-06
CCNG1	38580.6	35267.9	36231.1	40437.5	40637.3	44953.9	79652.6	74483.1	72509.9	1.04186	3.54729e-46
CLIP1	4289.63	3288.16	3289.99	5711.32	4150.36	4345.37	6992.51	7826.61	7551.23	1.04136	4.64e-13
SCD5	96.3311	123.135	144.873	147.573	185.213	197.826	215.707	264.337	269.415	1.04135	6.11524e-06
PCDHGB6	635.786	619.095	633.331	1106.79	1040.58	1113.25	1323	1269	1293.87	1.041	1.68658e-21
RUBCNL	515.372	596.293	644.099	1420.06	1621.11	1603.94	1371.54	1059.2	1180.7	1.04087	4.77546e-15
LINC00664	350.645	429.832	360.226	436.245	451.082	454.805	835.866	878.968	630.044	1.04083	8.34485e-13
LINC01569	58.762	38.7647	68.5212	77.6698	87.6275	54.3051	97.9671	130.32	114.861	1.04075	0.00117317
CENPCP1	65.5052	52.4464	81.2465	58.2523	81.6529	83.397	159.983	128.472	122.462	1.03921	7.30614e-05
PPP1R26-AS1	195.552	136.817	117.465	262.783	160.318	200.735	294.8	300.383	329.379	1.038	1.48262e-05
TMEM144	518.262	403.609	460.071	579.934	705.999	669.116	938.327	999.122	904.527	1.0378	4.95716e-18
DOPEY2	1797.54	1630.4	1847.13	3378.63	3389.59	3275.76	3573.55	3587.04	3672.16	1.03749	2.76635e-36
AC022706.1	140.643	134.536	146.831	441.423	471.994	517.837	255.254	310.55	300.664	1.03696	4.0118e-08
POTEI	73.2117	167.6	116.486	129.45	182.225	118.307	231.885	218.125	279.55	1.03582	0.000298543
ZNF248	834.228	982.8	943.634	759.869	959.919	983.309	1917.1	1881.79	1858.04	1.03576	1.15908e-21
HSD17B11	1089.51	1192.59	1276.45	1051.13	1514.56	1634	2379.97	2634.13	2276.94	1.03482	2.18837e-12
AC027288.1	118.487	177.862	100.824	130.744	145.382	165.824	210.315	282.823	317.556	1.03434	7.91081e-05
KDELR3	1156.94	1259.85	1281.35	1448.54	1671.89	1793.04	2332.33	2668.33	2570	1.03381	1.74515e-19
CALM2P3	455.646	440.094	391.549	398.705	494.896	392.742	795.421	941.818	897.77	1.0337	9.91097e-14
TMEM263	2512.32	2282.56	2446.21	2908.73	3283.04	3248.61	5525.7	4521.46	4778.54	1.03353	1.27546e-27
SCRN3	815.925	712.587	828.127	885.435	924.072	903.791	1465.91	1723.74	1638.45	1.03335	1.30267e-25
ANKRD18B	648.309	609.974	500.204	598.057	546.676	608.023	1354.46	1162.72	1081.04	1.03308	1.3991e-12
SLC2A14	1347.67	1657.76	1669.96	1743.69	2489.42	2059.71	3892.62	2697.91	2975.39	1.03304	1.22171e-10
PIFO	362.205	331.78	356.31	330.096	462.036	369.468	713.632	723.693	711.966	1.03207	1.00313e-14
CHD2	10799.7	9052.7	9209.24	13042	11150.6	10419.8	22452.4	18659.8	18301.7	1.03165	2.59752e-10
SNRPCP2	52.0188	68.4083	62.6479	36.2459	69.7037	81.4576	131.222	123.85	118.239	1.0308	0.000332935
TNNT1	4755.87	5351.81	5436.66	7335.91	7950.2	7238.09	9668.18	11159.5	10925.3	1.03059	9.26056e-26
TTLL1	693.584	753.632	713.599	662.782	800.597	928.035	1355.36	1622.07	1430.69	1.02884	8.50703e-12
ZNF695	618.446	519.903	570.683	607.119	561.613	726.33	1225.94	1142.38	1121.58	1.02866	5.64089e-18
PALLD	5064.13	4703.07	4686.85	8827.17	7419.46	7279.79	8266.08	10531	10689.6	1.02855	6.39291e-20
MYOM1	147.387	101.472	116.486	159.223	148.369	126.065	228.29	287.444	231.41	1.02764	7.53622e-07
ALDH6A1	3995.82	4563.98	4754.39	5139.15	5975.6	6073.44	9119.92	9017.97	8986.15	1.02673	6.80261e-31
ADAMTS3	893.953	982.8	1077.74	1726.86	1698.78	1841.52	2101.35	1989.92	1926.45	1.02631	5.94625e-22
KLHL15	1468.09	1361.33	1411.54	2267.96	1768.48	1908.43	3178.09	2637.83	2822.53	1.02621	1.11656e-14
ID2	654.088	1279.24	1336.16	900.969	1142.14	1151.07	2179.54	2238.55	2234.71	1.02523	0.000166363
AP002495.1	124.267	92.3512	70.4789	93.2037	66.7164	71.7602	237.278	210.731	136.819	1.025	0.00206113
ABHD3	350.645	310.118	373.93	534.627	520.786	564.385	756.773	679.329	672.272	1.02499	4.55001e-15
HSPA4L	1223.41	1328.26	1216.74	986.406	1368.18	1340.17	2872.5	2462.22	2327.61	1.02404	8.89211e-13
NTF3	109.817	114.014	97.8874	139.806	126.462	144.49	195.035	233.837	224.654	1.02383	1.06109e-06
AL591135.1	577.987	456.055	477.69	763.753	624.346	593.477	1046.18	1001.89	1026.99	1.02369	2.71472e-08
BCL7A	1759.01	1612.16	1741.42	2544.98	2631.81	2525.18	3483.67	3360.6	3550.54	1.02321	5.28379e-40
PMP22	131.01	189.263	156.62	362.459	366.442	453.835	314.573	380.794	271.949	1.02319	2.4349e-07
AC021504.1	263.947	174.441	206.542	218.77	248.942	194.916	477.252	414.067	422.281	1.02284	7.3856e-09
AL356653.1	708.997	717.147	671.507	471.197	762.758	709.845	1475.8	1217.25	1567.51	1.02262	6.83004e-11
SH3KBP1	2470.89	2130.92	1975.37	4245.95	3867.56	3582.19	4404.02	4525.16	4434.8	1.02258	5.95045e-26
TMOD1	117.524	157.339	168.366	151.456	208.115	188.128	216.606	352.142	331.069	1.02246	0.000384999
PPARA	700.327	791.256	862.388	913.914	1230.77	929.004	1608.82	1638.71	1532.04	1.02185	4.15986e-12
NAP1L1P3	942.119	1032.97	1048.37	871.196	1063.48	901.852	2194.82	2046.3	1896.89	1.02167	5.24242e-12
AC135178.6	38.5325	54.7267	75.3733	67.3138	119.492	60.1235	116.841	123.85	101.348	1.01982	0.00257625
WDR27	549.087	494.82	372.951	695.144	491.909	429.592	1429.06	695.041	744.904	1.01788	0.0108221
KCNMB3	78.9915	50.1661	37.1972	95.7927	64.7249	41.6985	162.679	84.1074	90.3682	1.01703	0.0122707
AC060780.1	407.481	315.818	323.028	315.857	368.434	271.525	850.246	689.496	579.37	1.01681	6.5243e-08
AC048382.4	62.6152	99.1921	82.2254	117.799	131.441	79.5181	204.023	151.578	136.819	1.01657	0.000435456
ETF1P2	470.096	499.381	495.31	357.281	394.324	475.169	1081.23	892.832	988.138	1.0165	8.86567e-17
LAMA2	681.061	672.682	646.057	1388.99	1390.09	1298.47	1571.97	1255.14	1217.86	1.01624	4.95813e-10
PERP	8275.81	8317.31	8310.64	9298.37	9502.61	10553.6	15454.5	17450	17429.2	1.01517	2.82659e-35
USP47	6277.9	5673.33	5936.87	8642.06	7975.1	8072.06	12237.8	11690.9	12182.8	1.01335	8.72183e-29
AC117382.1	129.084	153.919	145.852	170.873	173.263	144.49	297.496	269.883	295.597	1.01143	1.23812e-09
CKAP2L	4442.79	4155.81	3975.21	4647.24	5047.54	5161.89	8801.76	8200.01	8336.68	1.01087	5.14374e-23
KNL1	7220.98	6055.28	6099.36	7954.68	7335.82	7682.23	13742.4	12386	12915.9	1.0108	1.27278e-13
CTCFL	3924.53	3340.61	3173.51	4185.11	4399.3	3832.39	4972.95	8330.33	7726.9	1.01048	8.81306e-08
AC104986.2	73.2117	95.7716	62.6479	89.3202	107.543	111.519	146.501	139.563	178.203	1.00978	5.2302e-05
FAM192BP	713.814	761.613	732.198	823.299	800.597	859.184	1472.2	1462.17	1507.54	1.00942	2.03572e-28
HNRNPA3P1	142.57	160.76	160.535	208.414	216.081	204.614	354.119	266.186	312.488	1.00941	1.13881e-09
NRG1	393.031	250.831	262.338	888.024	625.342	717.602	627.349	645.131	554.033	1.009	2.53398e-07
KAT6A	5382.98	5346.11	5418.07	7043.35	6782.17	6997.59	12000.5	10088.3	10406.7	1.00895	2.02227e-10
RPL7L1P8	159.91	139.097	180.113	186.407	171.272	168.734	355.917	312.399	297.286	1.00748	4.53818e-10
UBE2H	21084	19660.6	19530.5	32372.8	32420.2	32035.1	39365.7	41826.3	39961.3	1.00715	2.91756e-66
RNF180	309.223	286.175	326.944	291.262	352.502	302.557	615.664	595.221	643.557	1.00642	5.42624e-15
SASS6	2273.41	1901.75	1978.3	2134.62	1877.02	1952.07	4077.77	4092.61	4186.5	1.00536	1.25734e-26
RPL18AP16	75.1383	91.2111	86.1409	93.2037	145.382	120.247	186.946	134.941	184.115	1.00525	0.00030975
RPL23AP37	82.8448	139.097	146.831	142.395	244.959	141.581	262.444	214.428	261.814	1.00486	0.000117872
ITM2B	19533.1	18520.4	18476.2	24559.2	21887	23941.7	38208	37285.4	37903.1	1.00427	8.85143e-51
DZIP1	3551.73	3130.82	2846.56	3896.43	3499.13	3538.56	6531.44	6402.33	6178.82	1.00401	5.49588e-22
ZKSCAN8	3849.39	4434	4729.92	3921.03	4909.13	4880.67	9148.68	8663.98	8276.71	1.00351	6.77995e-13
APOOL	1737.81	1433.15	1438.94	1633.65	1632.06	1532.18	3257.18	3075.93	2910.36	1.00311	1.32465e-21
CSAD	87.6613	77.5294	60.6902	132.039	69.7037	88.2457	189.643	163.593	99.6584	1.0027	0.0020872
ZNF92	5201.88	5014.33	5074.48	5377.34	5232.76	5745.67	11462.1	9909.88	9252.18	1.00196	2.09622e-21
SMIM14	4492.88	4021.27	4233.63	4380.57	4850.38	5394.63	8248.11	8883.03	8379.75	1.00068	1.5916e-25
HFM1	110.781	84.3703	77.331	113.916	63.7291	77.5786	205.821	203.336	136.819	1.00045	0.000818092

### Sheet: downregulated_48h+
gene	24h-Dox_iHOXA13	24h-Dox_iHOXA13	24h-Dox_iHOXA13	24h+Dox_iHOXA13	24h+Dox_iHOXA13	24h+Dox_iHOXA13	48h+Dox_iHOXA13	48h+Dox_iHOXA13	48h+Dox_iHOXA13	log2FoldChange	padj
HTR1A	372.802	612.254	597.113	23.3009	43.8138	31.0315	0	0.924257	0	-10.6936	2.02018e-17
MEOX2-AS1	215.782	161.9	196.754	0	3.98307	0	0	0	0	-10.1942	7.8369e-08
AC087633.1	84.7714	121.995	99.8451	2.58899	5.9746	7.75786	0	0	0	-9.28753	2.88846e-12
SYT4	591.473	608.834	685.212	25.8899	37.8391	19.3947	1.79756	1.84851	0	-9.05123	1.2675e-32
SEZ6	240.828	312.398	260.38	12.945	21.9069	32.9709	0	1.84851	0	-8.83599	2.44472e-15
AFP	386.288	334.061	363.162	54.3688	39.8307	34.9104	0	0	3.37825	-8.2588	1.04152e-24
AL353747.4	4294.44	4270.96	4055.47	188.996	256.908	190.068	26.0646	13.8639	13.513	-7.8873	1.09694e-279
LINC02121	130.047	109.453	127.254	2.58899	9.95767	21.3341	1.79756	0	0	-7.68852	8.69992e-11
AL117372.1	232.158	166.46	195.775	32.3624	27.8815	24.2433	0	1.84851	1.68913	-7.38844	1.06956e-20
GLIPR1L1	107.891	160.76	130.19	1.2945	19.9153	8.7276	0	0	3.37825	-6.81779	5.30021e-16
CYP2B6	332.342	234.869	196.754	16.8284	31.8645	27.1525	0	3.69703	3.37825	-6.7504	2.71268e-26
SERPINB4	170.506	88.9308	119.423	75.0808	43.8138	75.6392	0	0	3.37825	-6.74737	1.91646e-15
VDR	373.765	253.111	250.592	51.7798	49.7884	52.3656	0	7.39405	3.37825	-6.35514	5.69186e-15
KDR	4233.75	5279.98	5560	220.064	384.366	415.046	98.8658	40.6673	45.6064	-6.34771	3.68621e-68
HS3ST2	327.526	258.811	256.465	108.738	57.7545	52.3656	1.79756	3.69703	5.06738	-6.30843	4.44629e-34
MGAT4C	1712.77	1603.03	1701.28	54.3688	21.9069	21.3341	8.9878	46.2128	38.8499	-5.7372	1.01685e-26
FCRL5	398.811	258.811	282.894	94.4982	44.8095	62.0629	7.19024	3.69703	6.7565	-5.73013	3.32365e-40
CLC	219.635	109.453	131.169	9.06147	13.9407	18.4249	3.59512	5.54554	0	-5.68488	3.24703e-19
ADAMTS8	1774.42	1845.88	2038.02	245.954	229.026	230.796	37.7488	55.4554	32.0934	-5.50455	6.12252e-217
SLC12A1	109.817	114.014	97.8874	5.17798	11.9492	25.2131	1.79756	5.54554	0	-5.48785	3.63904e-15
TLL1	142.57	143.657	183.049	18.1229	15.9323	17.4552	10.7854	0	0	-5.44831	1.24292e-07
KCNJ10	156.056	234.869	289.747	31.0679	67.7122	87.276	7.19024	3.69703	5.06738	-5.41288	8.08601e-28
JAKMIP2-AS1	1009.55	1190.3	1242.19	173.462	160.318	175.522	36.85	29.5762	18.5804	-5.3468	1.42636e-143
EPHA3	155.093	126.555	135.085	2.58899	7.96614	7.75786	5.39268	1.84851	3.37825	-5.2914	2.19406e-18
BTBD17	196.516	274.773	293.662	54.3688	69.7037	114.429	7.19024	7.39405	5.06738	-5.28809	8.37232e-34
POSTN	169.543	228.028	197.732	36.2459	69.7037	48.4867	7.19024	0	8.44563	-5.22907	3.78939e-25
TMC1	153.167	91.2111	110.613	18.1229	15.9323	23.2736	7.19024	2.77277	0	-5.17665	1.43582e-17
AP002856.2	1009.55	811.779	943.634	350.808	211.103	192.977	44.0402	13.8639	19.4249	-5.16053	1.33751e-40
AL121749.1	100.184	116.294	93.9719	41.4239	31.8645	21.3341	0	5.54554	3.37825	-5.1252	1.91835e-16
MYH2	747.53	446.934	428.747	95.7927	55.763	23.2736	23.3683	16.6366	7.60106	-5.0957	8.72506e-21
FAM184B	123.304	116.294	111.592	10.356	3.98307	3.87893	8.9878	1.84851	0	-5.03292	1.05422e-14
ANGPT1	427.71	410.45	362.183	72.4918	65.7206	62.0629	3.59512	24.0307	10.1348	-5.00278	5.27584e-57
SAMSN1	99.2211	133.396	97.8874	19.4174	16.928	11.6368	0	1.84851	9.29019	-4.85333	1.60365e-17
HTR3A	1188.73	1324.84	1466.35	339.158	362.459	401.47	43.1415	31.4247	62.4976	-4.85122	5.07567e-147
LINC00678	24701.2	26610.8	25653.3	3146.92	2599.95	2738.53	1309.52	777.3	716.189	-4.77939	4.46055e-196
ESRG	91620.5	90886.2	87612.1	8524.26	6668.65	6664.98	3841.39	3483.52	2809.02	-4.73647	0
APCDD1L	471.059	597.433	646.057	95.7927	131.441	117.338	16.178	31.4247	18.5804	-4.7008	3.99955e-65
TMEM26	246.608	350.023	363.162	59.5468	117.501	112.489	21.5707	7.39405	8.44563	-4.68306	7.14743e-36
NALCN	119.451	201.805	179.134	15.534	12.945	21.3341	0	11.0911	8.44563	-4.67838	6.20468e-16
IL34	90.5513	127.696	92.993	19.4174	17.9238	11.6368	5.39268	5.54554	1.68913	-4.63477	1.1515e-12
C19orf85	91.5146	142.517	108.655	9.06147	9.95767	16.4855	7.19024	5.54554	1.68913	-4.58326	1.17081e-18
GDF3	762.943	882.467	902.522	240.776	151.357	168.734	39.5463	38.8188	28.7151	-4.57642	5.23706e-105
LRAT	5092.06	3576.61	3906.68	405.177	339.557	390.802	239.076	184.851	152.021	-4.44995	2.31559e-164
GRM3	443.123	469.737	563.831	85.4367	156.335	170.673	28.761	20.3336	20.2695	-4.41314	1.21327e-48
ARSE	233.121	270.213	284.852	20.7119	39.8307	40.7288	16.178	5.54554	15.2021	-4.40624	5.49867e-40
SEMA3D	1363.09	958.857	927.972	235.598	240.976	312.254	39.5463	57.3039	57.4303	-4.39636	5.269e-96
FEZF1	225.415	321.519	264.296	82.8477	91.6106	91.1549	25.1658	7.39405	6.7565	-4.37095	5.74398e-37
LINC01108	95.3678	98.0519	136.063	20.7119	19.9153	25.2131	3.59512	5.54554	6.7565	-4.36877	9.70418e-20
HPGD	152.203	180.142	142.916	2.58899	13.9407	3.87893	3.59512	12.9396	6.7565	-4.35682	6.14937e-18
CER1	633.859	540.426	490.416	142.395	80.6571	96.9733	35.0524	19.4094	27.8706	-4.33521	2.914e-79
MAFB	348.719	588.312	557.958	23.3009	61.7376	50.4261	30.5585	18.4851	27.026	-4.29335	2.5831e-48
SORCS3	174.359	131.116	94.9507	90.6147	66.7164	106.671	8.08902	7.39405	5.06738	-4.29032	8.88771e-21
SLC8A1	624.226	871.066	865.324	196.763	256.908	256.01	25.1658	62.8495	33.7825	-4.28103	3.84625e-61
WDR49	117.524	95.7716	95.9296	5.17798	7.96614	2.9092	12.5829	3.69703	0	-4.26016	1.94148e-11
LRRC2-AS1	250.461	124.275	141.937	45.3074	18.9196	12.6065	8.9878	7.39405	10.9793	-4.23632	3.35e-17
DACT1	4340.68	4560.55	4408.85	840.128	696.041	616.75	213.011	237.534	260.97	-4.22448	4.23439e-277
UTF1	135.827	232.588	173.261	27.1844	62.7333	32.9709	12.5829	9.24257	7.60106	-4.20385	5.62848e-24
HEY2	1926.62	2222.13	2321.89	266.666	246.95	236.615	145.602	127.547	90.3682	-4.15727	2.99394e-199
SLC22A3	143.533	125.415	155.641	46.6019	29.873	28.1223	10.7854	7.39405	6.7565	-4.09284	1.28999e-19
HMX2	146.423	353.443	370.014	31.0679	103.56	54.3051	21.5707	14.7881	15.2021	-4.07632	3.19463e-20
SHISA7	142.57	157.339	152.704	108.738	105.551	73.6997	10.7854	12.9396	3.37825	-4.07563	4.10171e-21
VAT1L	10004	11734.3	11507.6	2686.08	2892.7	2840.35	753.178	630.343	592.038	-4.07308	2.80029e-242
GRPR	417.114	559.808	566.768	56.9578	67.7122	66.9116	35.0524	29.5762	29.5597	-4.0345	7.13061e-76
POU3F4	171.469	136.817	178.155	116.505	111.526	98.9128	1.79756	12.9396	15.2021	-4.01634	6.16497e-24
C9orf135	1701.21	1762.65	1633.74	310.679	341.548	352.983	88.9792	105.365	121.617	-4.01023	1.42128e-128
MSC	253.351	298.716	214.373	93.2037	93.6021	75.6392	25.1658	11.0911	11.8239	-3.99565	5.51521e-37
RHOH	462.389	692.064	743.944	119.094	127.458	118.307	46.7366	40.6673	35.4716	-3.9508	9.8416e-69
MATN4	224.452	256.531	255.486	125.566	149.365	115.398	19.7732	12.9396	18.5804	-3.83962	8.74134e-40
KRT7	424.82	437.813	511.951	195.469	222.056	202.674	39.5463	28.652	28.7151	-3.82754	5.6099e-68
NLRP12	115.597	112.874	98.8662	56.9578	29.873	45.5775	7.19024	11.0911	5.06738	-3.81999	5.81588e-20
ST8SIA5	134.864	193.824	197.732	36.2459	53.7714	31.0315	19.7732	7.39405	10.1348	-3.81815	1.41921e-22
AC104257.1	504.775	526.744	438.535	37.5404	46.8011	35.8801	37.7488	38.8188	30.4043	-3.7835	4.16713e-83
TMEFF2	183.992	108.313	123.338	295.145	173.263	241.464	17.9756	7.39405	5.06738	-3.77975	5.30927e-20
ACSS1	123.304	102.612	117.465	62.1358	85.636	83.397	3.59512	16.6366	5.06738	-3.77749	1.98803e-16
LEFTY1	1519.14	1133.3	1101.23	403.883	281.802	298.678	91.6756	73.9405	108.949	-3.77095	3.76406e-78
ANOS1	18567.8	19967.2	21300.3	2819.41	2874.78	2943.14	1793.97	1258.84	1381.7	-3.75414	1.39428e-191
NPTX1	920.926	767.313	781.141	72.4918	93.6021	106.671	98.8658	62.8495	21.9586	-3.75101	2.35479e-17
LRRC55	381.471	441.234	383.718	169.579	138.412	160.976	27.8622	24.0307	38.8499	-3.72671	5.81637e-47
AL591030.1	1497.95	1632.68	1599.48	178.64	187.204	164.855	134.817	122.926	103.037	-3.71489	2.80271e-210
HPCAL4	352.572	303.277	317.155	64.7248	143.39	155.157	34.1537	11.0911	28.7151	-3.71384	1.70548e-23
NAV3	548.124	540.426	518.803	152.751	137.416	112.489	46.7366	36.9703	40.539	-3.69306	1.48455e-48
NODAL	2099.06	1778.62	1527.04	240.776	310.679	335.528	159.983	129.396	131.752	-3.68219	1.41624e-115
IL21R	787.989	173.301	219.268	3844.65	936.021	1472.05	37.7488	14.7881	40.539	-3.66412	3.40346e-06
CRB2	276.47	485.699	394.486	113.916	107.543	167.764	21.5707	22.1822	47.2955	-3.65878	1.26334e-31
CBLN1	680.098	734.249	749.817	385.76	450.087	316.133	66.5097	55.4554	50.6738	-3.64942	1.90747e-90
CCDC184	229.268	275.914	231.993	121.683	143.39	141.581	23.3683	27.7277	8.44563	-3.63848	5.69117e-23
CDX4	252.388	248.55	268.211	59.5468	61.7376	98.9128	19.7732	20.3336	21.9586	-3.63041	1.08592e-40
PKP1	276.47	193.824	227.099	93.2037	89.619	89.2154	16.178	18.4851	21.9586	-3.62114	6.55017e-36
SPIB	516.335	615.675	514.888	252.427	212.098	249.221	43.1415	52.6826	38.8499	-3.61472	6.27341e-75
AL365259.1	196.516	179.002	151.725	15.534	23.8984	14.546	16.178	5.54554	21.1141	-3.609	5.44373e-25
PLEKHD1	157.983	68.4083	96.9085	93.2037	97.5852	103.761	17.9756	3.69703	5.06738	-3.59979	4.16809e-11
EMX1	356.425	335.201	332.817	53.0743	51.7799	67.8813	37.7488	24.0307	23.6478	-3.58598	6.47534e-52
RN7SL1	588.583	939.474	615.712	660.193	617.376	292.859	58.4207	64.698	55.7411	-3.58327	1.64535e-32
NOL4	303.443	217.766	292.683	98.3817	107.543	111.519	37.7488	14.7881	16.8913	-3.55406	1.59899e-31
WIF1	185.919	205.225	212.416	86.7312	97.5852	89.2154	28.761	7.39405	15.2021	-3.55272	1.25146e-22
SPRY4-AS1	4371.51	4534.33	4908.07	450.485	439.133	410.197	445.795	384.491	360.628	-3.53656	4.38501e-237
DGKI	113.671	110.593	105.718	33.6569	25.8899	46.5472	10.7854	11.0911	6.7565	-3.53323	6.41802e-18
MAGEA4	154.13	132.256	103.761	36.2459	43.8138	76.6089	12.5829	12.9396	8.44563	-3.52666	3.93594e-17
HTR2C	115.597	180.142	191.859	19.4174	39.8307	36.8499	26.9634	11.0911	5.06738	-3.50507	7.32474e-16
CPLX2	235.048	182.422	163.472	207.119	131.441	168.734	32.3561	7.39405	11.8239	-3.4946	3.92976e-17
CA7	94.4045	116.294	131.169	28.4789	51.7799	40.7288	10.7854	14.7881	5.06738	-3.49101	4.21954e-16
MMP17	1255.19	1572.25	1440.9	349.514	453.074	361.71	137.513	116.456	138.508	-3.44166	3.62469e-93
ACSL1	7428.09	4613	5295.71	12484.1	7552.89	9428.71	644.425	524.978	447.618	-3.42269	6.00341e-45
ZDHHC22	6311.62	6590	6735.63	1448.54	1828.23	1730.97	738.797	561.024	603.018	-3.36734	2.05039e-164
IGFBP3	381.471	389.927	377.845	165.695	161.314	137.702	30.5585	44.3643	37.1608	-3.35922	1.48579e-46
DNM3	428.674	358.004	370.993	129.45	119.492	153.218	41.3439	35.1218	37.1608	-3.3491	2.7796e-34
TDRG1	269.727	294.156	273.106	95.7927	87.6275	122.186	21.5707	33.2732	28.7151	-3.32474	1.1268e-34
SARM1	489.362	544.986	597.113	300.323	201.145	237.585	52.1293	65.6222	45.6064	-3.32262	6.05026e-43
PDZD4	12979.7	13440	12747.9	3493.84	2920.58	2517.43	1403.89	1260.69	1287.11	-3.3091	1.01651e-194
KCNF1	163.763	165.32	163.472	95.7927	89.619	98.9128	23.3683	14.7881	11.8239	-3.30419	1.20068e-19
PRUNE2	20035.9	12180.1	13183.5	17829.1	10679.6	12586.2	1722.06	1356.81	1537.95	-3.29771	2.56909e-30
ALKAL2	329.452	190.403	264.296	53.0743	61.7376	71.7602	21.5707	36.9703	21.9586	-3.29032	5.05623e-27
CNTN2	525.005	492.54	395.465	305.501	268.857	248.252	46.7366	46.2128	52.3629	-3.28038	1.37653e-36
LINC00458	838.081	970.258	861.409	120.388	114.513	87.276	110.55	60.0767	104.726	-3.27403	7.53635e-67
AC092894.1	355.462	356.863	368.057	107.443	66.7164	55.2748	43.1415	29.5762	38.8499	-3.27401	4.30601e-33
ADAMTS16	2659.7	2600.66	2669.39	807.766	901.169	897.003	324.46	244.004	251.68	-3.27368	3.43532e-191
DGKB	296.7	365.985	324.986	108.738	105.551	114.429	59.3195	11.0911	32.0934	-3.26585	2.28305e-21
FAM212A	101.148	111.734	111.592	59.5468	50.7841	36.8499	17.9756	7.39405	8.44563	-3.26351	5.7659e-15
CCDC172	161.836	165.32	180.113	62.1358	66.7164	65.9419	34.1537	4.62128	14.3576	-3.25349	3.60784e-16
GADD45G	240.828	198.384	150.747	44.0129	58.7503	44.6077	8.9878	36.9703	16.8913	-3.2364	1.02356e-16
GDPD2	1474.83	1522.09	1686.6	302.912	360.468	351.043	158.185	150.654	190.871	-3.22672	3.0512e-112
CRYGD	232.158	220.047	242.761	98.3817	90.6148	101.822	17.9756	44.3643	13.513	-3.20487	1.08209e-20
SEMG1	432.527	343.182	346.521	100.971	75.6783	64.0024	66.5097	25.8792	30.4043	-3.19342	9.43615e-30
IL2RB	254.314	364.844	324.986	160.518	133.433	96.9733	52.1293	24.0307	28.7151	-3.16985	6.87459e-26
AC064802.1	564.5	677.242	502.162	81.5533	69.7037	53.3353	82.6878	63.7737	49.8292	-3.15281	7.71105e-48
RIPOR2	4671.1	5341.55	5413.17	1255.66	1143.14	1047.31	724.417	488.008	522.784	-3.15219	1.96865e-119
AC004485.1	116.561	159.619	172.282	18.1229	13.9407	29.092	15.2793	14.7881	21.1141	-3.12541	4.56597e-22
AJAP1	332.342	456.055	311.282	108.738	141.399	133.823	52.1293	36.9703	37.1608	-3.12189	9.97615e-33
EVA1C	106.928	144.798	133.127	40.1294	42.818	17.4552	17.9756	21.2579	5.91194	-3.10071	8.3432e-14
LEFTY2	994.137	902.99	966.148	141.1	200.149	234.675	105.157	97.047	137.664	-3.07258	6.56383e-58
GPR1	185.919	125.415	160.535	25.8899	31.8645	37.8196	10.7854	20.3336	25.3369	-3.06069	2.35889e-18
ELOVL2	190.736	220.047	204.585	110.032	112.522	103.761	26.9634	24.9549	21.9586	-3.05914	1.29813e-21
ERG	902.623	1314.58	1358.68	233.009	208.115	231.766	143.805	114.608	171.446	-3.05399	5.2369e-61
DCLK3	236.975	241.709	211.437	59.5468	69.7037	60.1235	28.761	20.3336	33.7825	-3.05212	2.43401e-30
FGF16	100.184	116.294	117.465	7.76698	31.8645	32.9709	12.5829	3.69703	23.6478	-3.0516	1.3871e-10
C2orf40	151.24	145.938	188.923	71.1973	49.7884	100.852	26.9634	16.6366	15.2021	-3.05	1.03493e-17
GJD3	231.195	280.474	270.169	95.7927	133.433	131.884	44.939	31.4247	18.5804	-3.04497	3.46521e-18
SCGB3A2	1119.37	1294.06	1126.68	282.2	296.739	283.162	177.958	152.502	102.192	-3.0344	1.24243e-60
C2orf72	94.4045	125.415	142.916	44.0129	47.7968	32.9709	17.9756	12.9396	13.513	-3.02924	2.13158e-17
MYO1F	790.879	595.152	586.345	1012.3	761.762	725.36	77.2951	92.4257	72.6324	-3.02725	2.09193e-57
FBLL1	312.113	401.329	305.409	274.433	238.984	213.341	28.761	35.1218	60.8085	-3.02336	7.62772e-31
POLR3G	24638.6	27064.6	26198.6	4380.57	4456.06	5066.86	3718.25	2920.65	2943.3	-3.02325	9.4653e-173
IGSF21	2275.34	2151.44	2027.25	629.125	751.804	675.904	285.812	282.823	226.343	-3.02277	1.13946e-141
SLC24A3	482.619	604.273	616.69	182.524	200.149	299.648	97.0683	69.3193	43.9173	-3.02056	5.87582e-33
ITIH5	860.237	974.819	1078.72	247.249	436.146	311.284	167.173	103.517	89.5236	-3.01685	6.03976e-34
LMO3	977.761	1222.23	1188.35	156.634	235.997	267.646	178.857	114.608	128.374	-3.00557	3.75891e-50
PRR16	107.891	107.173	140.958	20.7119	27.8815	48.4867	25.1658	7.39405	11.8239	-3.00411	8.42346e-12
FXYD7	93.4412	120.855	153.683	49.1908	69.7037	43.638	15.2793	17.5609	13.513	-2.99149	2.1705e-15
KLHL4	6100.65	7205.68	7406.16	1933.98	2236.49	2540.7	776.546	859.559	1019.39	-2.96307	1.42621e-95
C6orf223	1340.93	402.469	415.042	2893.2	1011.7	1267.44	82.6878	87.8044	106.415	-2.96255	2.68045e-07
FOXD3	879.503	1059.19	1101.23	207.119	240.976	157.097	173.465	122.002	103.037	-2.93242	3.24695e-49
GJA4	140.643	189.263	182.071	132.039	111.526	102.792	23.3683	22.1822	21.9586	-2.92241	2.95567e-14
MVD	15874.4	10069.7	10443.6	25510.6	13198.9	14932	1656.45	1674.75	1520.21	-2.90702	1.08405e-24
HAPLN3	2564.33	3260.8	3376.14	916.503	1266.62	1032.77	431.415	367.854	433.261	-2.89965	1.72703e-88
OPCML	584.73	575.77	596.134	139.806	147.374	131.884	86.2829	80.4103	69.2541	-2.8986	1.06144e-82
DUSP9	88.6246	120.855	119.423	64.7248	85.636	135.763	14.3805	14.7881	15.2021	-2.88854	4.67932e-13
PDE3A	1156.94	1027.26	1109.06	372.815	418.222	422.804	183.351	151.578	112.327	-2.88243	4.49405e-59
SYNPO2	619.409	637.338	625.5	152.751	123.475	130.914	65.611	92.4257	97.1247	-2.88168	2.80585e-57
SEMA4A	1495.06	1230.21	1356.72	1126.21	853.372	855.305	189.643	201.488	168.913	-2.86689	6.7849e-67
ANO4	174.359	239.429	248.634	103.56	73.6868	92.1246	32.3561	22.1822	37.1608	-2.84801	2.16555e-21
CAVIN3	988.357	814.059	814.423	588.996	470.998	525.595	116.841	125.699	121.617	-2.8458	8.40607e-69
RMST	483.582	401.329	472.796	156.634	141.399	136.732	88.0805	48.0614	53.2074	-2.84362	1.87144e-46
VSNL1	9184.21	11644.2	10891.9	2834.95	3546.92	3300	2037.53	1185.82	1221.24	-2.83532	3.32086e-67
SGIP1	120.414	85.5104	109.634	59.5468	49.7884	64.0024	17.9756	18.4851	8.44563	-2.82173	5.47685e-12
SULF1	2408.28	2397.71	2521.58	670.549	607.418	680.753	403.552	355.839	283.773	-2.81384	9.5242e-131
PKDCC	1990.2	1744.41	1949.92	482.847	541.697	560.506	262.444	299.459	248.301	-2.81236	1.48593e-136
TNFRSF11A	996.064	897.289	967.127	258.899	312.671	351.043	158.185	138.639	111.482	-2.81055	2.55277e-65
TMEM198	487.436	457.196	526.634	361.164	322.629	303.526	78.1939	55.4554	77.6998	-2.7974	9.46532e-50
CNTN1	2179.97	2235.81	2212.25	1176.7	1324.37	1428.42	357.715	360.46	238.167	-2.79461	1.02507e-84
CHODL	709.96	579.19	526.634	173.462	151.357	118.307	82.6878	79.4861	99.6584	-2.79252	1.09634e-42
POLR3GP2	240.828	264.512	313.24	44.0129	49.7884	40.7288	39.5463	31.4247	47.2955	-2.7869	6.03787e-35
SCN1A	126.194	132.256	150.747	40.1294	48.7926	49.4564	28.761	12.9396	17.7358	-2.78294	6.90326e-13
ST8SIA3	1006.66	1156.1	1175.63	611.002	650.236	698.208	197.732	133.093	157.089	-2.77396	4.80587e-54
LINC01484	749.456	719.427	702.831	236.893	234.005	190.068	75.4975	120.153	125.84	-2.75494	1.46796e-51
CCDC177	380.508	344.322	443.43	91.9092	153.348	131.884	64.7122	55.4554	53.2074	-2.75385	3.48862e-34
MYOCD	400.738	443.514	349.458	623.947	627.333	595.416	71.9024	61.0009	48.9846	-2.71571	6.60575e-36
GUCY2C	309.223	443.514	386.655	104.854	102.564	128.975	56.6232	64.698	53.2074	-2.70679	1.1495e-41
GRIA1	115.597	114.014	104.739	37.5404	49.7884	40.7288	23.3683	12.9396	15.2021	-2.69828	1.04861e-14
SCUBE1	878.54	948.595	865.324	767.636	657.206	583.779	111.449	147.881	155.4	-2.69739	3.2834e-69
LNCPRESS2	6747.03	7469.05	7080.19	1614.24	1685.83	1665.03	1649.26	897.453	750.816	-2.69123	3.6889e-22
GMPR	120.414	120.855	77.331	54.3688	99.5767	77.5786	5.39268	18.4851	25.3369	-2.68784	9.81818e-11
SORBS2	1482.54	1638.38	1542.7	266.666	288.772	333.588	235.48	240.307	249.146	-2.68503	1.79384e-85
MARCH4	585.693	607.694	603.965	305.501	400.298	370.438	98.8658	75.7891	105.57	-2.67894	1.50565e-46
EXOC3L2	153.167	243.99	191.859	80.2588	74.6825	55.2748	44.939	24.0307	23.6478	-2.66858	3.93803e-16
AC007218.1	100.184	119.715	101.803	23.3009	16.928	15.5157	27.8622	10.1668	12.6684	-2.66552	5.46718e-12
CHAC1	2441.03	1522.09	1504.53	3360.51	1549.41	2008.32	239.076	301.308	322.623	-2.66347	2.75113e-16
DCC	253.351	159.619	212.416	245.954	149.365	201.704	34.1537	25.8792	38.8499	-2.65986	1.47665e-15
SLC4A4	263.947	258.811	262.338	106.149	91.6106	116.368	52.1293	35.1218	37.1608	-2.65815	5.86156e-20
LPAR4	1198.36	1102.51	1199.12	103.56	95.5936	105.701	195.934	160.821	200.161	-2.65107	1.2185e-60
IQSEC2	3593.15	4104.5	3869.49	823.299	751.804	673.965	598.588	649.753	597.95	-2.64741	1.16148e-140
MAFA	108.854	107.173	136.063	53.0743	83.6444	63.0327	22.4695	23.1064	10.9793	-2.6449	1.63786e-11
KLHDC7A	3396.64	3290.44	3142.18	1809.71	1220.81	1261.62	641.729	488.008	445.084	-2.64224	6.42423e-66
LRRC3B	176.286	238.289	172.282	25.8899	59.746	106.671	44.939	20.3336	28.7151	-2.64106	2.19543e-10
ADCYAP1R1	2640.44	3047.59	3322.3	1056.31	1605.18	1528.3	603.98	421.461	420.592	-2.63961	1.18304e-51
SEC14L5	674.318	822.04	814.423	225.242	274.832	269.586	106.955	132.169	131.752	-2.63843	1.3645e-64
GABBR2	272.617	216.626	172.282	183.818	187.204	147.399	48.5341	25.8792	32.0934	-2.63484	1.29558e-17
HES3	363.168	458.336	386.655	301.618	162.31	192.007	72.8012	73.9405	49.8292	-2.62097	5.32744e-18
P2RY1	7503.23	7912.56	8077.67	1834.3	1649.99	1706.73	1407.49	1251.44	1180.7	-2.61342	5.4269e-186
SYP	654.088	702.325	712.62	437.54	458.053	414.076	157.287	97.047	84.4563	-2.61195	1.03349e-43
DISP3	420.004	432.113	475.733	176.051	215.086	137.702	88.0805	73.9405	55.7411	-2.61061	1.50421e-31
ETS1	13139.6	12928	12839.9	4679.6	4359.47	4316.28	2482.43	1892.88	1998.24	-2.6099	3.08851e-138
BAMBI	2071.12	2506.02	2499.06	724.918	838.436	783.544	506.912	343.824	315.022	-2.60208	2.70814e-65
GCK	499.959	494.82	473.775	168.284	266.866	267.646	95.2707	70.2435	79.3889	-2.58372	3.54734e-35
ICAM3	1136.71	1405.79	1290.16	535.921	748.817	758.331	231.885	234.761	175.669	-2.57793	2.34507e-54
AP005019.1	405.554	312.398	239.824	406.472	284.789	383.045	46.7366	67.4707	47.2955	-2.57085	4.06109e-25
LINC00882	525.968	472.017	490.416	147.573	182.225	181.34	118.639	56.3797	76.0106	-2.56763	2.88801e-37
COL8A2	472.023	468.597	419.937	204.53	308.688	306.436	75.4975	72.092	82.7671	-2.56111	9.83873e-32
LTF	154.13	109.453	122.359	31.0679	57.7545	50.4261	26.9634	20.3336	18.5804	-2.55341	1.09032e-12
AQP5	103.074	85.5104	117.465	76.3753	112.522	71.7602	8.9878	7.39405	35.4716	-2.55027	7.18891e-08
ADAMTSL1	140.643	148.218	160.535	32.3624	53.7714	46.5472	17.9756	38.8188	20.2695	-2.54835	3.60332e-12
CSPG5	514.408	599.713	626.479	377.993	418.222	339.407	113.246	92.4257	92.9019	-2.54344	5.0857e-56
CNR1	146.423	137.957	101.803	75.0808	50.7841	56.2445	23.3683	13.8639	28.7151	-2.54329	9.42501e-14
LSS	4943.71	3817.18	3820.54	6907.43	4407.27	4938.85	566.232	790.24	812.469	-2.53619	8.56664e-52
MAPK8IP2	148.35	144.798	139	85.4367	60.7418	73.6997	26.9634	25.8792	21.9586	-2.5322	3.93803e-16
EP300-AS1	277.434	364.844	330.859	209.708	217.077	200.735	51.2305	59.1524	59.1194	-2.51966	6.14386e-33
ARC	512.482	787.836	760.585	220.064	290.764	314.194	136.615	118.305	104.726	-2.51872	2.61849e-29
NACAD	759.089	777.575	680.317	471.197	440.129	428.622	138.412	124.775	124.995	-2.51371	1.36304e-32
FAM189A2	1260.01	1050.07	1013.13	410.355	242.967	265.707	230.987	205.185	147.798	-2.51009	4.51696e-38
COL2A1	6705.61	3208.35	3669.8	7113.26	3752.05	4228.04	764.862	744.951	876.656	-2.50895	2.62545e-12
ATP2B2	102.111	123.135	97.8874	25.8899	49.7884	31.0315	30.5585	9.24257	16.8913	-2.50863	7.22877e-09
KCNK17	145.46	141.377	127.254	85.4367	68.7079	88.2457	28.761	20.3336	23.6478	-2.50821	8.64763e-16
FJX1	671.428	795.817	782.12	220.064	167.289	190.068	156.388	112.759	126.684	-2.50599	1.82646e-42
PIPOX	4250.13	4135.28	4216.99	1742.39	1555.39	1583.57	692.061	769.906	769.397	-2.49766	3.41104e-172
SLC2A6	2001.76	1345.36	1357.7	3074.43	1340.3	1660.18	257.051	301.308	275.327	-2.49675	4.25099e-15
SERTM1	235.048	287.315	245.697	225.242	185.213	157.097	57.5219	43.4401	35.4716	-2.49424	1.49058e-24
NTM	2191.53	1676	1857.9	921.681	787.652	770.938	367.601	283.747	369.074	-2.48779	8.59779e-76
ACTL8	116.561	95.7716	94.9507	67.3138	63.7291	84.3668	19.7732	18.4851	16.8913	-2.48061	3.22898e-14
GRM1	139.68	157.339	149.768	53.0743	73.6868	77.5786	34.1537	24.0307	21.9586	-2.47976	3.92008e-11
AC105094.2	131.01	102.612	121.38	66.0193	80.6571	103.761	15.2793	21.2579	27.026	-2.47941	9.04559e-14
MT2A	204.222	307.837	307.366	227.831	319.641	366.559	69.2061	40.6673	37.1608	-2.479	1.45519e-19
DCLK1	8053.28	6574.04	6949.02	4987.69	3674.38	4201.85	1485.68	1195.99	1201.81	-2.47419	9.8743e-87
ADAMTS15	653.125	581.471	618.648	367.637	368.434	308.375	136.615	105.365	92.9019	-2.4704	1.448e-51
MT1X	1211.85	726.268	756.669	517.798	413.243	314.194	140.21	186.7	161.311	-2.46526	2.72834e-21
ACSS2	28933.1	16691.6	17926.1	50920.3	29091.3	35462.2	3397.39	3980.77	4137.51	-2.46432	2.99662e-19
HMOX1	3554.62	3344.03	3514.16	1609.06	1333.33	1301.38	537.471	682.101	668.894	-2.46307	2.27411e-102
TNFRSF8	2689.57	2543.65	2511.79	1636.24	1340.3	1256.77	458.378	494.477	460.287	-2.45472	1.25599e-115
AK4	25899.6	27342.8	28987.4	8841.41	9161.06	9522.78	5398.97	5003.93	4629.89	-2.45163	1.12604e-198
ATAD3B	2049.93	2300.8	2326.78	1509.38	1179.98	1187.92	422.427	415.916	383.431	-2.45051	6.09304e-62
IDO1	4510.22	4261.84	4441.15	4001.29	3101.81	3365.94	914.958	784.694	722.946	-2.4477	8.93135e-94
LCK	5128.67	6001.69	6368.55	3124.91	3856.61	3762.56	1075.84	1153.47	999.962	-2.4382	2.98409e-105
CALB1	2967	3199.23	3135.33	781.876	805.576	932.883	599.486	561.024	569.235	-2.42681	2.63445e-100
SLC24A2	1188.73	1097.95	1085.57	634.303	432.163	507.17	251.658	203.336	173.98	-2.42361	1.84594e-44
BHMT	123.304	216.626	146.831	90.6147	131.441	106.671	23.3683	35.1218	32.0934	-2.42331	4.95894e-13
PDE2A	1555.75	1079.71	1108.09	1937.86	1488.67	1583.57	215.707	256.943	226.343	-2.4221	1.03416e-51
CALB2	182.066	209.786	209.479	41.4239	79.6614	91.1549	32.3561	35.1218	45.6064	-2.40845	9.31855e-13
GRID2	8624.53	8612.61	9083.95	3426.53	3182.47	3115.75	1802.05	1558.3	1617.34	-2.40269	2.03786e-164
SLC38A5	2774.34	3551.53	3570.93	1958.57	1907.89	2110.14	674.085	519.432	678.184	-2.4018	4.11092e-82
FGF4	179.176	202.945	221.225	18.1229	45.8053	48.4867	21.5707	61.0009	32.0934	-2.3982	1.02012e-09
LINC00428	6983.04	7083.68	7252.48	1805.82	1495.64	1282.96	1768.8	1210.78	1067.53	-2.39734	6.95087e-45
UCMA	184.956	148.218	151.725	36.2459	95.5936	34.9104	34.1537	29.5762	28.7151	-2.39204	6.93871e-11
PTX3	104.038	120.855	137.042	20.7119	45.8053	81.4576	19.7732	22.1822	27.026	-2.38958	5.13254e-09
KCNK12	315.003	304.417	390.571	220.064	223.052	205.583	45.8378	86.8801	60.8085	-2.38649	8.50816e-25
RYR2	945.008	808.358	784.078	493.203	255.912	271.525	186.048	166.366	134.285	-2.38298	3.5636e-19
SLITRK3	390.141	381.946	421.895	98.3817	153.348	178.431	131.222	61.0009	37.1608	-2.38208	6.47655e-14
GHRHR	159.91	183.562	160.535	99.6762	95.5936	103.761	35.0524	30.5005	31.2488	-2.37896	1.94081e-22
NECAB1	634.822	387.647	419.937	204.53	126.462	164.855	106.056	98.8955	74.3215	-2.37145	1.3213e-24
DPP10-AS1	161.836	139.097	155.641	76.3753	79.6614	42.6683	32.3561	27.7277	28.7151	-2.36325	1.12258e-15
PDGFRA	223.488	222.327	198.711	64.7248	65.7206	60.1235	35.9512	47.1371	42.2281	-2.36292	1.34016e-18
NRP2	4142.24	4615.28	4596.79	1444.66	1915.86	1762.01	1024.61	779.148	800.645	-2.35829	4.99588e-45
TMEM132B	10468.3	12086.6	12161.5	4274.43	3733.13	3803.29	2934.52	1978.83	1876.62	-2.35419	6.85291e-44
DHX58	145.46	186.983	201.648	89.3202	113.517	80.4878	49.4329	33.2732	21.9586	-2.35391	5.47685e-12
ADCY8	223.488	217.766	195.775	188.996	159.323	139.642	17.9756	48.9856	57.4303	-2.35367	2.2244e-14
TMEM151B	1343.82	1150.4	1336.16	946.277	922.08	813.606	327.156	222.746	201.85	-2.35028	9.33021e-47
HEY1	236.975	344.322	258.423	90.6147	113.517	103.761	34.1537	83.1831	48.9846	-2.33713	2.55676e-14
KIF6	140.643	129.976	162.493	59.5468	81.6529	59.1537	19.7732	44.3643	21.9586	-2.33604	7.96834e-11
TSHZ3	1459.42	1543.75	1583.82	806.471	851.381	823.303	301.091	306.853	304.043	-2.33037	7.28828e-133
AC097520.1	184.956	180.142	132.148	12.945	28.8772	35.8801	58.4207	26.8034	14.3576	-2.3226	6.82127e-08
MLPH	702.254	735.389	797.782	466.019	345.531	384.984	153.691	139.563	155.4	-2.3163	1.43636e-48
ERBB2	35386.3	40966.3	41458.2	14121.7	13805.3	12903.3	8470.11	7777.62	7525.05	-2.30909	4.95462e-96
B3GAT2	381.471	435.533	458.113	129.45	181.23	137.702	106.056	73.9405	77.6998	-2.30693	7.56378e-31
P2RX5	190.736	245.13	234.93	103.56	98.5809	136.732	50.3317	36.9703	48.1401	-2.30528	9.67936e-21
SHISA2	2905.35	4483.03	4714.26	429.773	832.461	824.273	945.517	881.741	623.287	-2.30424	1.13181e-13
POU3F1	1256.16	2148.02	2062.49	217.475	549.663	385.954	426.022	356.763	327.69	-2.29945	6.47765e-12
NANOGP8	4072.88	4973.28	5219.35	1310.03	1605.18	1705.76	1061.46	916.863	919.729	-2.29934	1.13417e-82
FABP7	6209.51	4796.56	5599.16	5738.5	4341.54	5599.24	1097.41	869.726	1414.64	-2.29541	1.40219e-49
XKR4	417.114	352.303	381.761	301.618	192.183	238.554	80.8902	79.4861	74.3215	-2.2952	1.54087e-21
TUBB2A	8154.43	9403.86	8815.74	5589.63	5951.7	5575	1749.03	1810.62	1816.65	-2.29429	2.41884e-145
HTR7	5466.79	4956.18	5116.57	2533.33	1452.82	1651.46	1111.79	1068.44	990.672	-2.29312	4.08985e-50
JPH4	3892.74	4771.48	4649.65	1634.95	2441.62	2299.24	1092.92	947.363	680.717	-2.29103	7.60973e-42
AL356804.1	313.076	191.543	200.669	66.0193	62.7333	83.397	57.5219	44.3643	43.0727	-2.28517	1.19158e-18
FRZB	104.038	218.907	229.056	49.1908	107.543	98.9128	48.5341	25.8792	38.8499	-2.28263	1.23898e-09
CMKLR1	254.314	246.27	260.38	80.2588	157.331	155.157	41.3439	64.698	50.6738	-2.28115	3.05819e-17
LINC00698	315.966	303.277	227.099	128.155	54.7672	77.5786	48.5341	83.1831	43.0727	-2.27789	2.03124e-11
PLPPR4	576.06	534.725	505.099	429.773	314.662	370.438	172.566	92.4257	69.2541	-2.27494	1.24564e-19
FAM78B	294.773	314.678	336.733	126.861	147.374	176.491	78.1939	46.2128	70.9433	-2.27371	1.21915e-24
AL139005.1	285.14	281.614	212.416	142.395	127.458	128.005	35.9512	57.3039	67.565	-2.27337	5.59054e-21
HESX1	736.933	519.903	664.655	333.98	194.175	251.161	171.667	117.381	109.793	-2.26977	3.0168e-24
CDH7	241.791	255.391	260.38	82.8477	77.6698	75.6392	28.761	56.3797	71.7878	-2.26831	7.3662e-16
ADCY5	2219.47	1864.13	1824.62	1517.15	981.826	1058.95	404.451	428.855	393.566	-2.26815	4.95498e-52
P2RY2	294.773	261.092	243.74	116.505	135.424	113.459	53.9268	46.2128	65.8759	-2.26591	7.73956e-17
MYC	13181	12889.3	13369.5	3892.55	4972.86	4627.57	2989.34	2735.8	2518.49	-2.25844	8.40085e-126
LIPA	26198.2	22041.2	21738.8	13168.9	10985.3	12515.4	5087.1	4728.5	4830.05	-2.25646	8.154e-112
CHST8	994.137	1068.31	1169.75	673.138	695.045	608.023	250.76	194.094	233.944	-2.25072	9.28384e-57
PRDM14	3998.71	4534.33	4273.76	1383.82	1171.02	1211.2	832.271	993.576	870.744	-2.24783	1.43965e-111
ZNF512B	3594.11	3236.85	3083.45	2050.48	1175.01	1226.71	544.661	759.739	783.754	-2.2472	4.37139e-35
LMO2	163.763	239.429	131.169	120.388	148.369	166.794	44.939	40.6673	27.026	-2.24649	4.57027e-13
GCNT4	2771.45	1748.97	1658.21	1075.73	732.885	835.91	493.43	365.081	445.929	-2.2439	6.09449e-27
DUSP2	310.186	259.952	285.831	121.683	115.509	110.55	62.9146	55.4554	62.4976	-2.24282	1.59085e-27
IL6R	842.897	804.938	816.381	455.663	689.071	614.811	197.732	164.518	160.467	-2.23757	1.84594e-44
NLGN4X	21623.5	25330.5	25864.8	6185.1	6534.22	7023.78	5523.9	4871.76	5073.29	-2.23491	1.04633e-92
TNFRSF11B	126.194	156.199	137.042	95.7927	69.7037	88.2457	26.9634	38.8188	23.6478	-2.2325	8.77227e-14
FAT4	584.73	562.088	459.092	182.524	209.111	183.28	111.449	125.699	104.726	-2.23232	3.08836e-17
PCDH10	672.391	697.765	835.958	170.873	133.433	181.34	168.971	170.063	135.13	-2.21994	3.91091e-46
AL358473.2	2013.32	2163.98	2045.85	643.365	915.11	781.605	489.835	428.855	419.748	-2.21713	9.70122e-60
LMCD1	2047.04	1988.4	1922.51	807.766	938.013	775.786	393.666	503.72	386.81	-2.21488	2.00966e-69
PIWIL2	163.763	98.0519	109.634	58.2523	61.7376	85.3365	39.5463	22.1822	18.5804	-2.21328	1.31541e-08
SFRP5	204.222	171.021	246.676	209.708	203.136	168.734	41.3439	36.9703	55.7411	-2.21192	4.88649e-18
TNFRSF1B	301.516	362.564	366.099	142.395	170.276	195.886	112.348	68.395	42.2281	-2.21017	1.023e-15
AC009831.1	227.341	168.741	234.93	82.8477	73.6868	75.6392	70.1049	25.8792	40.539	-2.20913	1.05321e-12
VIL1	1278.31	1124.18	1107.11	815.533	766.741	728.27	142.007	329.96	287.996	-2.20741	8.60974e-22
CYP2A13	142.57	186.983	150.747	55.6633	60.7418	70.7905	30.5585	38.8188	34.6271	-2.2062	2.17397e-13
TRMT61A	1097.21	1075.15	968.106	1075.73	605.426	642.933	237.278	208.882	234.788	-2.205	1.82579e-29
CACNA1G	371.838	469.737	491.395	524.271	598.456	528.505	141.109	85.0316	63.3422	-2.20473	4.90129e-22
PTPRN	881.43	744.511	698.916	954.044	833.457	822.334	230.088	132.169	143.576	-2.20086	4.63782e-27
PROKR2	516.335	544.986	618.648	366.342	386.358	413.106	136.615	136.79	92.9019	-2.19975	5.17265e-31
BX119904.2	584.73	705.746	499.226	156.634	146.378	184.249	149.198	129.396	111.482	-2.19779	2.09747e-37
AK4P1	2253.19	2789.92	2641	762.458	833.457	845.607	579.713	638.661	459.442	-2.19595	9.03811e-65
FASN	162071	129045	133908	221768	144221	144159	34008.9	29493	29310.5	-2.19516	1.4336e-20
EGFL6	169.543	168.741	205.563	82.8477	99.5767	89.2154	43.1415	36.9703	38.8499	-2.19325	3.04999e-16
NME3	920.926	1230.21	1235.34	846.6	882.25	940.641	224.695	273.58	243.234	-2.19112	2.14087e-52
FAM71F1	262.984	240.569	232.972	178.64	222.056	275.404	74.5988	49.9099	37.1608	-2.19062	1.12889e-17
SYT2	7222.91	6106.58	6904.97	5124.91	4001.99	4175.67	1544.1	1386.39	1508.39	-2.18859	6.32133e-80
ZNF385D	805.328	754.772	627.458	375.404	434.154	365.589	179.756	162.669	139.353	-2.18359	8.51806e-30
ACTRT3	608.813	573.49	554.043	353.397	256.908	261.828	130.323	110.911	141.042	-2.18202	8.65089e-36
AL592431.2	108.854	106.033	96.9085	78.9643	59.746	97.943	20.6719	21.2579	27.026	-2.1741	3.78878e-10
TMEM63A	2944.84	2869.73	2882.78	2154.04	1177.99	1453.63	772.052	603.54	552.344	-2.17373	2.02972e-32
RAI2	216.745	135.676	170.324	150.162	189.196	168.734	47.6354	27.7277	40.539	-2.17364	1.83894e-14
F11	186.882	165.32	118.444	103.56	107.543	89.2154	44.939	40.6673	19.4249	-2.16783	1.13881e-09
CHRNB2	593.4	643.038	732.198	424.595	367.438	357.832	181.554	125.699	133.441	-2.15964	4.18197e-39
ATP1A3	380.508	408.17	424.831	226.537	271.844	230.796	88.0805	89.6529	93.7465	-2.15958	1.07759e-37
CORO1A	717.667	848.263	917.205	579.934	875.279	744.755	177.06	179.306	201.006	-2.15479	6.23338e-29
PRR19	435.417	430.972	405.254	370.226	259.895	298.678	65.611	114.608	105.57	-2.15352	3.97281e-17
TACR1	190.736	126.555	118.444	33.6569	39.8307	44.6077	37.7488	35.1218	25.3369	-2.15164	3.31198e-06
DNMT3B	143622	158833	153557	48673.1	41800.3	44516.6	32781.2	34732.6	35186.2	-2.15062	3.7902e-172
KCNK10	151.24	240.569	142.916	86.7312	103.56	97.943	46.7366	31.4247	42.2281	-2.14632	2.10151e-13
TM4SF18	472.023	554.107	499.226	323.624	382.375	441.229	131.222	99.8197	114.861	-2.13946	7.55085e-32
CHST13	239.865	223.467	244.718	195.469	173.263	143.52	50.3317	59.1524	52.3629	-2.13086	7.56274e-23
RASGRP2	749.456	834.581	833.022	357.281	476.972	433.471	188.744	176.533	186.648	-2.13015	2.97054e-45
LRFN1	887.21	887.028	860.43	440.129	501.867	546.929	222.898	224.594	157.089	-2.12569	6.14178e-47
HES6	2681.86	1954.2	2037.04	4603.23	2926.56	3333.94	494.329	552.706	493.225	-2.11562	5.40818e-35
SUSD5	650.235	670.402	715.557	638.187	569.579	671.055	172.566	136.79	160.467	-2.11485	4.59783e-54
MRO	285.14	307.837	317.155	88.0257	67.7122	76.6089	66.5097	57.3039	86.1454	-2.11258	3.42135e-22
EPHA8	483.582	565.509	567.747	424.595	442.121	422.804	124.93	134.941	116.55	-2.10333	3.04378e-46
ITGA9	927.669	1226.79	1165.84	693.85	748.817	814.576	276.824	245.852	249.991	-2.10316	2.64039e-20
SLC1A2	188.809	131.116	205.563	129.45	206.124	245.342	52.1293	26.8034	43.9173	-2.09672	2.79346e-11
SLC25A22	2636.58	2729.49	2770.21	2504.85	1729.65	1906.5	548.256	690.42	663.826	-2.09644	1.15749e-49
CDH26	173.396	137.957	119.423	69.9028	55.763	52.3656	39.5463	31.4247	30.4043	-2.08879	2.30322e-13
PNMA2	2292.68	1644.08	1630.8	1897.73	1626.09	1634.97	406.249	417.764	488.157	-2.08497	1.06936e-46
AC106864.1	15798.3	15784.1	15454.5	5427.82	6761.26	7094.57	4364.48	3530.66	3200.05	-2.08394	2.56311e-70
LHX4	283.214	223.467	233.951	95.7927	99.5767	85.3365	93.4731	44.3643	37.1608	-2.08282	1.60087e-07
CILP2	1176.2	1571.11	1399.79	724.918	1022.65	801	409.844	319.793	251.68	-2.07969	2.15894e-32
RFLNB	5258.72	5847.77	5834.09	2715.85	3560.86	3410.55	1527.93	1251.44	1234.75	-2.07736	1.75671e-73
NRIP3	965.238	978.239	1074.8	398.705	583.52	496.503	251.658	231.988	234.788	-2.07096	5.06945e-43
PARM1	1460.38	1569.97	1489.85	422.006	531.74	541.111	346.929	303.156	425.66	-2.06954	3.5308e-50
FBXL6	570.28	645.318	615.712	744.335	639.282	621.599	145.602	162.669	128.374	-2.06949	1.07366e-42
TELO2	2865.85	2803.6	2603.8	2774.11	1470.75	1489.51	590.499	697.814	684.096	-2.06847	1.94832e-25
CDHR1	7821.13	4365.59	4576.23	14708.1	8273.83	9241.56	1462.32	1257.91	1279.51	-2.06736	7.41293e-12
SMOC2	335.232	259.952	326.944	69.9028	115.509	89.2154	82.6878	70.2435	67.565	-2.06596	1.96617e-18
GAL	4406.19	4427.16	4230.69	2498.38	2522.28	2383.6	1181.9	987.106	987.294	-2.04939	1.27969e-121
AC104333.4	193.626	172.161	134.106	45.3074	41.8222	32.9709	78.1939	19.4094	23.6478	-2.04456	3.20219e-07
PDGFD	1150.19	1140.14	1230.44	530.743	574.558	698.208	275.027	264.337	314.177	-2.04358	1.05221e-52
MLKL	516.335	595.152	777.226	434.951	350.51	341.346	141.109	123.85	194.249	-2.03827	1.965e-24
AC078883.3	290.92	287.315	308.345	93.2037	56.7587	56.2445	68.3073	65.6222	81.9226	-2.0367	3.70094e-20
ELAVL2	3581.59	3454.62	3226.37	1159.87	1099.33	1188.89	985.063	729.239	787.132	-2.03654	1.33878e-70
DISP2	296.7	346.602	260.38	108.738	109.534	164.855	84.4853	70.2435	65.8759	-2.0339	1.14306e-17
ST8SIA1	200.369	218.907	252.549	80.2588	172.268	178.431	86.2829	31.4247	46.4509	-2.03279	4.29781e-09
CNMD	8271.95	10025.2	9874.88	4133.33	4862.33	5142.49	2628.93	2234.85	2025.26	-2.03194	1.40733e-68
TDRD1	127.157	54.7267	129.211	40.1294	69.7037	52.3656	30.5585	22.1822	23.6478	-2.02999	5.21543e-07
RAB17	2687.64	2348.69	2483.4	1294.5	1114.26	1040.52	728.012	514.811	601.329	-2.02773	1.52785e-50
FZD7	48982.5	41397.3	42324.5	20476.3	19435.4	19720.5	12248.6	10028.2	10283.4	-2.02706	2.11417e-107
AK4P3	173.396	221.187	209.479	62.1358	69.7037	81.4576	39.5463	48.0614	60.8085	-2.02085	3.30145e-17
IFIT3	134.864	127.696	97.8874	69.9028	35.8476	34.9104	28.761	31.4247	28.7151	-2.01962	2.12581e-08
VPS9D1-AS1	800.512	801.517	860.43	539.805	323.624	474.199	205.821	214.428	187.493	-2.01928	8.08175e-32
LAGE3	1115.51	1322.56	1431.11	988.995	1087.38	1107.44	303.788	312.399	339.514	-2.01696	1.724e-34
PCYT2	5271.24	3365.69	3357.54	8362.44	4813.54	5299.59	783.736	1066.59	1119.89	-2.01375	5.14149e-12
CHRNB4	206.149	236.009	278.979	81.5533	108.539	126.065	57.5219	62.8495	58.2748	-2.01367	6.65762e-17
C13orf42	1958.41	2240.37	2255.32	574.756	707.99	712.754	427.819	537.917	631.733	-2.01364	6.37729e-48
NCCRP1	123.304	144.798	176.197	75.0808	107.543	87.276	34.1537	40.6673	35.4716	-2.01117	6.27395e-12
CD44	712.85	868.786	902.522	429.773	575.553	574.082	239.076	218.125	159.622	-2.01071	1.24966e-23
RIMS4	8028.24	8251.18	9385.44	4750.8	5888.97	5571.12	2347.61	2033.36	1991.48	-2.00997	5.77662e-80
PCSK9	11456.7	5010.91	5678.45	27256.9	13398	14889.3	1962.04	1696.94	1843.68	-2.00888	5.01777e-07
FP565260.3	106.928	96.9118	104.739	38.8349	57.7545	42.6683	33.2549	15.7124	27.8706	-2.00351	1.36418e-08
NLRC5	165.69	181.282	213.394	111.327	153.348	135.763	46.7366	53.6069	39.6944	-2.00319	4.89612e-15
FBLN5	265.874	319.239	353.373	222.653	316.654	279.283	73.7	77.6376	82.7671	-2.00242	3.63209e-17
AL353052.1	206.149	148.218	184.028	100.971	84.6402	98.9128	53.028	52.6826	29.5597	-1.99929	9.56034e-14
TNS4	134.864	92.3512	101.803	41.4239	63.7291	48.4867	26.0646	25.8792	30.4043	-1.99879	1.41494e-08
ETS2	6848.18	7333.37	7947.48	3040.77	3346.77	3254.42	2140	1710.8	1692.5	-1.99721	3.21629e-82
TSPO	303.443	355.723	299.535	258.899	324.62	292.859	91.6756	49.9099	97.9693	-1.99663	1.24286e-17
KCNMB1	186.882	141.377	184.028	94.4982	35.8476	85.3365	25.1658	58.2282	45.6064	-1.99088	2.27233e-06
DOCK10	202.295	182.422	211.437	155.34	141.399	220.129	48.5341	44.3643	57.4303	-1.98656	1.31501e-11
PTPRO	300.553	239.429	244.718	150.162	149.365	188.128	74.5988	44.3643	79.3889	-1.98236	1.06879e-11
NCDN	2972.78	2822.98	2925.85	2642.07	1779.44	1759.1	661.502	752.345	795.578	-1.98082	4.15345e-40
NRXN2	1125.15	1206.27	1338.12	788.348	786.656	719.542	330.751	319.793	281.239	-1.97838	1.66941e-59
FGD3	255.278	218.907	208.5	117.799	109.534	106.671	49.4329	73.0163	51.5183	-1.97559	3.08718e-18
MRAP2	665.648	818.62	798.761	308.09	365.447	467.411	197.732	178.382	204.384	-1.97447	2.0105e-32
TRDN	203.259	93.4914	130.19	62.1358	49.7884	66.9116	44.939	33.2732	31.2488	-1.96778	3.64511e-09
DLGAP3	1261.94	1322.56	1199.12	1325.56	1065.47	1115.19	276.824	370.627	322.623	-1.96374	1.65595e-39
CCKBR	741.75	827.741	852.599	468.608	537.714	695.299	230.987	193.17	197.628	-1.96168	2.15069e-31
EPHB6	267.801	253.111	178.155	186.407	155.34	166.794	48.5341	62.8495	68.4096	-1.9572	4.61954e-16
TIE1	361.242	460.616	407.211	372.815	386.358	380.135	78.1939	120.153	118.239	-1.95568	2.04408e-18
LAMC3	3109.57	2724.93	2897.47	3118.44	2191.68	2186.75	793.623	669.162	791.355	-1.9536	1.3385e-47
RUNX1T1	2678.97	3102.32	2900.4	840.128	861.339	812.636	892.489	634.04	718.723	-1.95087	9.88377e-42
RFLNA	419.04	505.081	521.74	157.929	228.031	192.007	148.299	92.4257	134.285	-1.94521	1.07042e-21
ZNHIT2	497.069	540.426	487.479	336.569	318.645	290.92	107.854	147.881	140.197	-1.94516	6.81945e-16
C16orf89	190.736	153.919	203.606	73.7863	77.6698	60.1235	40.4451	53.6069	48.9846	-1.94059	5.36639e-14
SSTR2	272.617	330.64	325.965	113.916	192.183	144.49	90.7768	84.1074	67.565	-1.93928	2.51307e-18
ZDHHC19	189.772	175.581	188.923	122.977	101.568	84.3668	39.5463	51.7584	53.2074	-1.93923	2.85508e-12
SLC35E4	404.591	346.602	372.951	207.119	188.2	206.553	108.752	92.4257	92.9019	-1.93591	9.00075e-31
LINC00672	294.773	355.723	295.62	147.573	171.272	155.157	75.4975	99.8197	72.6324	-1.93272	3.35826e-18
PLXNA4	481.656	426.412	425.81	385.76	270.849	281.223	112.348	122.926	114.861	-1.93047	1.62292e-27
CACNA2D3	427.71	372.825	436.578	156.634	160.318	201.704	113.246	121.078	91.2128	-1.9292	1.6324e-27
HTRA1	761.979	1064.89	1092.42	463.43	531.74	529.474	293.002	268.959	207.762	-1.92379	4.53356e-32
CPNE9	2243.55	1434.29	1769.8	3811	2638.78	2909.2	542.863	399.279	494.069	-1.92358	6.02477e-28
IGSF8	5544.82	5783.92	5696.07	5183.16	5023.64	4607.2	1824.52	1329.08	1336.1	-1.92301	1.77567e-61
S1PR5	165.69	255.391	256.465	116.505	192.183	193.947	88.0805	55.4554	35.4716	-1.92171	1.95127e-09
ABCB4	177.249	225.747	218.289	359.87	247.946	255.04	41.3439	57.3039	65.0313	-1.92114	9.94585e-17
SLC45A1	125.23	143.657	203.606	88.0257	91.6106	94.0641	50.3317	45.2886	29.5597	-1.91925	2.36931e-08
A2ML1	185.919	239.429	281.916	129.45	147.374	147.399	62.9146	44.3643	79.3889	-1.9179	5.07267e-14
ASXL3	123.304	181.282	142.916	90.6147	145.382	106.671	32.3561	35.1218	50.6738	-1.91558	1.80167e-10
PDZRN3	2214.65	1962.18	2015.5	1026.54	993.776	981.37	666.895	494.477	481.401	-1.91491	3.44731e-56
AC092919.1	585.693	521.043	550.127	409.061	382.375	389.833	142.007	133.093	164.69	-1.91273	3.68591e-28
HAGHL	436.38	619.095	622.564	258.899	377.396	337.467	142.007	161.745	141.887	-1.91263	2.29507e-22
AC098864.1	1040.38	956.576	1029.78	336.569	387.353	368.499	265.14	281.898	257.592	-1.9124	9.01902e-58
ERVV-2	1234.97	486.839	625.5	5486.07	2835.94	3626.8	214.808	210.731	200.161	-1.90799	4.7085e-07
PIM2	15900.4	16188.8	16059.4	10353.4	8867.31	9223.13	4415.71	4278.38	4141.74	-1.90734	6.60466e-84
B3GALT1	4573.8	4681.41	4932.54	2377.99	2106.05	2333.18	1289.75	1194.14	1299.78	-1.90662	1.24421e-98
BAIAP2L2	650.235	499.381	367.078	851.778	527.757	473.23	157.287	119.229	129.218	-1.90243	3.64221e-14
TMEM160	642.529	793.536	828.127	652.426	657.206	676.874	192.339	244.004	170.602	-1.90046	4.95746e-27
AMIGO2	708.997	873.346	768.416	326.213	494.896	529.474	261.545	173.76	194.249	-1.90015	2.84052e-24
ACADSB	2497.87	2523.13	2517.66	781.876	655.215	661.358	617.462	709.829	693.386	-1.89943	2.02097e-62
CRYBB1	186.882	257.671	209.479	129.45	156.335	167.764	56.6232	70.2435	48.9846	-1.89556	4.60238e-14
BCAN	324.636	436.673	340.648	302.912	365.447	339.407	142.007	76.7133	77.6998	-1.89385	1.23354e-15
CYP51A1	868.907	630.497	583.409	1734.62	884.241	1083.19	187.845	190.397	183.27	-1.89169	4.97143e-18
IL20RA	165.69	200.664	176.197	73.7863	75.6783	50.4261	35.9512	66.5465	43.9173	-1.89105	2.60585e-11
AL512625.1	232.158	193.824	213.394	142.395	155.34	166.794	52.1293	70.2435	50.6738	-1.88978	4.46909e-19
TMEM63C	791.842	677.242	673.465	574.756	432.163	408.258	201.327	186.7	193.405	-1.88194	3.80807e-30
NANOG	6017.81	7188.57	7082.15	1856.31	2384.86	2448.58	2210.1	1678.45	1620.72	-1.88075	9.1488e-47
FAAP100	2302.31	2230.11	2183.87	1914.56	1529.5	1649.52	547.357	604.464	671.427	-1.88068	7.95842e-63
SIPA1	2460.3	2412.53	2346.36	1924.92	1793.38	1869.65	693.858	653.45	613.997	-1.88036	3.94625e-82
CRYBA4	132.937	115.154	97.8874	54.3688	74.6825	53.3353	37.7488	18.4851	38.0053	-1.87263	6.54694e-08
SEC14L4	428.674	348.882	316.176	271.844	299.726	259.888	82.6878	120.153	96.2801	-1.87172	6.38984e-16
SIT1	225.415	280.474	254.507	217.475	167.289	195.886	46.7366	85.0316	76.0106	-1.87079	4.86595e-14
DPEP1	324.636	434.393	384.697	225.242	283.794	239.524	107.854	103.517	101.348	-1.86993	1.95469e-17
SIVA1	2502.68	2865.17	3006.12	2611	2307.19	2510.64	681.275	794.861	816.692	-1.86854	1.21123e-48
RASSF10	150.277	189.263	156.62	133.333	122.479	134.793	53.028	53.6069	29.5597	-1.86823	2.64776e-13
PCDH1	16205.8	17765.6	17593.3	9685.42	7017.17	7682.23	4866.9	4615.74	4664.52	-1.86585	1.00965e-62
ACTL6B	103.074	116.294	123.338	68.6083	103.56	60.1235	25.1658	22.1822	46.4509	-1.86381	5.20458e-07
FGF19	1483.5	1509.54	1544.66	655.015	750.808	722.451	451.188	404.824	391.877	-1.86281	1.14967e-68
TIMP4	689.731	778.715	687.169	460.841	163.306	259.888	172.566	218.125	202.695	-1.8609	1.84411e-13
FAM46B	7924.2	6571.76	6715.07	8095.78	5250.68	5120.19	1962.94	1972.36	1930.67	-1.85445	1.27514e-36
LINC00222	293.81	216.626	161.514	119.094	98.5809	91.1549	113.246	42.5158	30.4043	-1.85353	1.70949e-06
TNNC2	177.249	165.32	217.31	81.5533	114.513	130.914	44.0402	60.0767	51.5183	-1.84853	1.55847e-10
IRF4	179.176	275.914	228.078	100.971	165.297	137.702	80.8902	53.6069	55.7411	-1.84311	3.99018e-11
TCF24	173.396	150.498	187.944	111.327	135.424	135.763	53.028	48.9856	41.3836	-1.83919	1.16027e-14
AL138720.1	651.199	746.791	761.564	282.2	300.722	240.494	217.505	176.533	211.141	-1.83393	1.14305e-40
SPOCK2	289.957	207.505	242.761	249.838	290.764	256.01	55.7244	85.0316	67.565	-1.83209	3.11093e-15
FGFR4	6594.83	6469.15	6282.41	6587.69	5858.1	5918.28	1873.06	1912.29	1660.41	-1.82919	8.17803e-113
ATP2A3	2744.47	3292.72	3259.65	2348.22	2730.39	2387.48	787.332	973.242	857.231	-1.8284	2.39196e-60
FAM109B	140.643	120.855	125.296	120.388	73.6868	106.671	34.1537	22.1822	52.3629	-1.82685	3.55233e-07
ETNPPL	146.423	161.9	127.254	116.505	111.526	108.61	55.7244	33.2732	33.7825	-1.82648	1.0162e-10
ACSBG1	689.731	584.891	515.866	741.746	399.303	499.413	132.121	168.215	204.384	-1.82606	5.61516e-15
RAPGEF5	1448.82	1639.52	1577.94	787.054	801.592	812.636	502.418	425.158	390.188	-1.82437	9.88581e-43
TENM3	17652.7	16292.6	16550.8	8979.92	7249.18	7507.67	5298.31	4346.78	4622.29	-1.82346	2.33757e-36
BAIAP3	321.746	326.08	311.282	289.967	374.408	275.404	79.0927	111.835	82.7671	-1.81048	1.37984e-15
AC141928.1	254.314	209.786	214.373	165.695	142.395	88.2457	68.3073	64.698	60.8085	-1.80877	1.15774e-11
SLC52A2	2290.75	2610.92	2515.71	2440.13	2031.36	2171.23	660.604	796.709	660.448	-1.80858	2.65839e-46
RAB15	10796.8	9829.14	9849.43	7161.15	5557.38	6000.71	2495.01	3045.43	3172.18	-1.80643	1.719e-61
MCTP1	234.085	275.914	278	102.265	107.543	136.732	95.2707	55.4554	74.3215	-1.8064	3.55379e-15
PARD6A	470.096	542.706	593.197	420.711	412.248	399.53	145.602	168.215	146.109	-1.80455	1.19501e-28
MMP24	3289.71	1906.31	2024.31	3620.71	2026.39	2348.69	566.232	812.422	690.852	-1.80297	1.38374e-09
PDK1	3631.68	3632.48	3742.23	1062.78	975.852	1023.07	841.258	1209.85	1107.22	-1.80115	7.14912e-32
BCL2L10	181.103	164.18	189.901	77.6698	117.501	114.429	32.3561	53.6069	67.565	-1.79983	2.18407e-09
TMEM88B	252.388	196.104	193.817	139.806	147.374	87.276	71.9024	53.6069	59.1194	-1.79921	7.19738e-10
LINP1	258.167	310.118	300.514	269.255	131.441	180.37	88.0805	84.1074	77.6998	-1.79766	5.90308e-14
MRPL12	1575.01	1638.38	1712.05	1328.15	1388.1	1234.47	389.172	513.887	515.183	-1.79595	8.904e-37
FABP3	7865.44	4984.69	5626.57	11743.7	6865.81	8100.18	1412.88	1883.64	2032.86	-1.79369	3.91542e-10
SH2D3C	639.639	630.497	594.176	512.62	591.486	434.44	118.639	241.231	178.203	-1.79352	3.4204e-18
NR6A1	45245.8	45848.4	47692.7	21158.5	19760	20331.4	13270.5	12975.6	13797.6	-1.79321	1.21717e-105
ATP8A2	2796.49	2584.69	2704.63	2442.71	1961.66	2304.09	1011.13	659.919	663.826	-1.79223	5.18962e-25
ZFYVE28	252.388	182.422	201.648	150.162	117.501	134.793	73.7	57.3039	53.2074	-1.79158	1.952e-14
HYAL3	191.699	184.702	226.12	308.09	181.23	199.765	35.0524	75.7891	63.3422	-1.79137	4.82841e-10
KCNJ6	129.084	179.002	117.465	72.4918	89.619	85.3365	48.5341	38.8188	35.4716	-1.79048	4.91146e-11
ELMO3	469.133	501.661	344.564	429.773	410.256	368.499	93.4731	129.396	157.089	-1.78921	3.33889e-17
OGFRP1	391.104	350.023	426.789	239.482	128.454	184.249	84.4853	116.456	138.508	-1.78204	1.44984e-13
RAB26	93.4412	148.218	92.0141	144.984	161.314	159.036	28.761	22.1822	45.6064	-1.78113	1.13983e-06
SCAND1	1429.55	1799.14	1699.32	1502.91	1509.58	1454.6	479.949	502.796	454.375	-1.7777	1.30611e-43
IGSF10	620.373	474.298	527.613	453.074	383.37	342.316	150.096	164.518	158.778	-1.77761	1.50444e-15
RPUSD1	1383.32	1581.37	1630.8	1594.82	1113.27	1148.16	346.929	495.402	498.292	-1.777	2.1241e-27
AC022424.1	656.978	474.298	375.887	258.899	172.268	165.824	202.226	122.002	116.55	-1.77458	1.06023e-12
NPAS1	192.662	225.747	178.155	108.738	153.348	78.5484	42.2427	61.0009	70.9433	-1.77358	2.10244e-09
ST6GALNAC4	1369.83	1512.96	1559.35	1012.3	1233.76	1083.19	431.415	439.022	429.038	-1.77327	1.22731e-40
HCN1	1011.48	841.422	912.31	346.925	470.998	352.013	266.039	267.11	277.017	-1.7714	8.22535e-26
SSNA1	2617.32	2923.32	3161.76	2688.67	2398.8	2345.78	747.785	850.316	954.356	-1.76916	2.8733e-44
SYT3	1133.82	1118.48	1265.68	862.134	873.288	762.21	393.666	358.612	281.239	-1.76864	4.78359e-41
COL21A1	877.577	810.639	853.578	579.934	521.782	487.776	310.978	184.851	251.68	-1.76531	3.45202e-22
MATK	1003.77	1419.47	1338.12	743.041	895.195	745.725	400.856	357.687	347.96	-1.76483	1.22261e-29
CNTFR	96.3311	118.574	92.993	132.039	127.458	112.489	35.9512	25.8792	28.7151	-1.76275	6.16362e-10
DLL3	593.4	727.408	670.528	337.863	513.816	471.29	189.643	233.837	163.845	-1.76201	3.4835e-13
CYB561D2	236.975	212.066	278	311.974	237.988	244.373	84.4853	72.092	58.2748	-1.76197	1.2138e-15
CYP4X1	240.828	280.474	240.803	151.456	175.255	232.736	98.8658	46.2128	79.3889	-1.7609	7.22977e-12
LAG3	127.157	180.142	213.394	99.6762	143.39	87.276	55.7244	54.5311	43.9173	-1.75679	9.50104e-10
GABRG1	80.9182	153.919	133.127	103.56	133.433	149.339	46.7366	35.1218	27.026	-1.7563	1.88742e-06
PFAS	14665.5	15122.8	15295.9	12218.7	9960.66	10356.7	4075.97	4446.6	4860.46	-1.75213	5.10202e-74
AL589743.6	137.754	152.779	152.704	150.162	124.471	96.0036	19.7732	52.6826	59.1194	-1.75009	5.28728e-07
COL5A3	238.901	285.035	333.796	238.187	209.111	197.826	131.222	68.395	55.7411	-1.74945	1.05827e-10
SOX8	686.841	845.983	774.289	367.637	515.807	574.082	262.444	242.155	182.426	-1.74819	1.06335e-19
SLC25A1	18437.8	17091.8	17172.4	20260.2	16590.5	17828.5	4717.7	5529.83	5444.05	-1.74788	2.02689e-58
WDR4	2125.06	2411.39	2282.73	1677.67	1473.74	1535.09	594.993	641.434	795.578	-1.74566	9.84089e-51
MAP3K5	476.839	410.45	464.965	253.721	246.95	283.162	145.602	142.336	116.55	-1.74383	2.45738e-27
COMMD5	892.99	1077.43	1068.93	811.649	710.978	874.699	258.849	327.187	324.312	-1.73869	4.1358e-32
AL139275.1	191.699	212.066	174.24	91.9092	50.7841	49.4564	57.5219	61.0009	54.8966	-1.73671	1.15747e-05
THSD7A	163.763	216.626	224.162	90.6147	136.42	162.915	66.5097	59.1524	55.7411	-1.73653	7.74805e-07
NPFFR2	307.296	462.896	447.345	427.184	399.303	469.351	143.805	125.699	96.2801	-1.73527	1.01099e-16
GFOD1	1104.92	1053.49	1066.97	921.681	671.147	663.297	377.488	310.55	282.084	-1.73385	3.38753e-29
GPR155	107.891	180.142	179.134	59.5468	97.5852	108.61	50.3317	46.2128	43.9173	-1.73253	1.33068e-08
FAM241A	372.802	332.92	294.641	194.174	272.84	237.585	124.032	97.9712	79.3889	-1.73246	7.72358e-16
UQCC3	1357.31	1555.15	1469.29	1171.52	996.763	965.854	398.16	450.113	471.266	-1.73086	4.35905e-39
AC022893.1	467.206	475.438	396.444	201.941	201.145	162.915	186.946	126.623	91.2128	-1.72691	3.83977e-10
NAGPA	797.622	612.254	558.937	543.688	370.425	384.014	195.934	204.261	195.094	-1.72632	4.37392e-21
GRIN2B	452.756	464.036	549.148	269.255	234.005	219.16	226.493	116.456	100.503	-1.72532	0.00019772
NSG1	4133.57	5095.28	5117.55	1980.58	3103.81	2813.2	1450.63	1407.64	1481.36	-1.72489	1.07459e-35
NDUFA11	696.474	737.67	739.05	749.513	671.147	855.305	190.541	238.458	229.721	-1.72185	5.23474e-32
AC073111.5	578.95	563.228	580.472	191.585	181.23	208.493	198.63	169.139	155.4	-1.72051	2.35258e-36
CCDC85B	953.678	1445.7	1196.18	1082.2	1137.17	962.945	357.715	373.4	359.784	-1.71992	6.70963e-27
ZNF398	7729.61	7717.6	7802.6	2888.02	2924.57	2989.69	2390.76	2441.89	2229.65	-1.71925	4.85649e-136
LYPD3	260.094	278.194	322.049	209.708	221.06	254.07	97.0683	99.8197	65.8759	-1.71419	4.24397e-16
ENHO	739.823	938.334	883.923	779.287	893.203	832.031	251.658	316.096	214.519	-1.71237	3.97788e-24
PNMA3	1050.01	1067.17	1014.11	582.523	632.312	672.995	279.521	388.188	288.84	-1.71189	2.90657e-36
PTGER2	154.13	155.059	152.704	59.5468	91.6106	106.671	70.1049	42.5158	28.7151	-1.71094	1.8543e-07
VWA1	2190.57	2494.62	2396.28	1335.92	1279.56	1191.8	625.551	837.377	709.433	-1.7049	2.14998e-50
MMP9	634.822	613.395	625.5	376.698	409.26	334.558	233.683	191.321	150.332	-1.7049	8.497e-23
ACAP1	1791.76	1655.48	1820.71	1404.53	1295.49	1269.38	533.875	598.918	484.779	-1.70415	1.35318e-34
RASD2	577.987	594.012	731.219	251.132	455.066	393.712	221.1	200.564	163.001	-1.70377	3.87117e-16
SUSD3	302.48	370.545	276.042	217.475	219.069	220.129	78.1939	123.85	89.5236	-1.7028	7.65234e-15
PCED1B	399.774	410.45	430.704	176.051	189.196	198.795	173.465	78.5618	129.218	-1.70147	3.60957e-15
UAP1L1	273.58	389.927	417	214.886	376.4	298.678	158.185	103.517	70.9433	-1.70059	3.49978e-09
NMB	442.16	517.623	498.247	339.158	438.138	423.773	140.21	170.063	138.508	-1.70035	2.71738e-20
NR5A2	1402.58	1517.52	1381.19	649.837	705.003	696.268	516.799	368.778	440.017	-1.69757	8.54452e-34
LRRK1	469.133	409.31	372.951	144.984	109.534	141.581	156.388	92.4257	136.819	-1.69724	2.42056e-15
ACAT2	76267.3	58766.2	62596	102556	77377.1	91663.1	18192.2	20796.7	21975.5	-1.69676	1.26784e-46
AC012368.1	978.724	1002.18	841.831	223.948	303.709	233.706	361.31	244.004	266.037	-1.69558	9.94662e-20
CHST1	396.884	484.559	422.873	349.514	443.116	381.105	158.185	134.941	109.793	-1.69513	1.24776e-20
ARHGEF15	248.534	188.123	205.563	134.628	151.357	148.369	79.0927	57.3039	62.4976	-1.69265	9.70943e-14
ADCY2	12883.3	14072.7	13961.7	4301.61	4357.48	4197	4626.02	4020.52	4070.79	-1.6859	1.50375e-110
CARD19	547.161	537.005	543.275	444.012	471.994	408.258	193.238	171.912	141.042	-1.68588	1.09304e-17
FBXL15	431.564	537.005	499.226	560.517	514.812	439.289	146.501	161.745	147.798	-1.68577	3.68073e-27
SPON1	420.004	487.979	422.873	269.255	252.925	275.404	141.109	151.578	121.617	-1.684	7.4445e-23
TMEM145	248.534	282.754	276.042	235.598	201.145	192.977	86.2829	72.092	92.9019	-1.68226	2.7368e-11
AACS	13173.3	10717.3	10951.6	14133.3	10199.6	10874.6	3453.11	3471.51	3939.88	-1.6812	1.2885e-41
CD248	705.144	716.007	612.775	442.718	458.053	405.348	228.29	170.063	236.478	-1.67786	4.62975e-29
AC106875.1	161.836	210.926	162.493	119.094	193.179	160.976	52.1293	40.6673	74.3215	-1.6752	3.70805e-07
CFAP69	241.791	278.194	280.937	218.77	106.547	149.339	106.056	57.3039	87.8345	-1.67148	4.617e-09
GABRG2	188.809	224.607	238.845	187.702	174.259	162.915	92.5744	48.9856	63.3422	-1.6696	2.79221e-11
NOC2LP2	190.736	216.626	152.704	178.64	171.272	168.734	67.4085	72.092	37.1608	-1.66709	8.66215e-10
MAP6	129.084	127.696	127.254	98.3817	91.6106	67.8813	44.939	40.6673	35.4716	-1.66681	9.53695e-10
AC004889.1	781.246	775.294	747.859	194.174	237.988	190.068	266.039	245.852	214.519	-1.66639	1.65761e-33
FBXL16	1028.82	1116.2	1112	649.837	945.979	851.426	377.488	391.885	258.436	-1.665	4.41647e-22
C16orf45	129.084	155.059	140.958	113.916	83.6444	69.8208	43.1415	61.0009	30.4043	-1.66282	1.23269e-07
LINC02188	631.932	548.407	543.275	349.514	264.874	252.131	138.412	190.397	215.363	-1.66271	2.99358e-18
RGS7BP	608.813	538.145	563.831	506.148	396.315	451.896	159.983	212.579	169.757	-1.65837	1.31161e-14
CYP27B1	141.607	109.453	120.401	77.6698	113.517	106.671	37.7488	36.9703	43.0727	-1.65736	5.28775e-09
PCP4L1	127.157	132.256	107.676	143.689	132.437	130.914	40.4451	36.9703	38.8499	-1.65714	2.60797e-10
OPLAH	1055.79	896.149	975.937	1272.49	1063.48	1095.8	244.468	362.309	322.623	-1.65621	6.05663e-30
SV2B	107.891	123.135	174.24	152.751	113.517	104.731	55.7244	46.2128	27.026	-1.65594	2.89052e-07
NTSR1	225.415	191.543	212.416	187.702	165.297	157.097	79.9914	61.0009	59.1194	-1.6548	7.55586e-12
COX6B2	129.084	141.377	124.317	67.3138	63.7291	61.0932	48.5341	38.8188	38.0053	-1.65454	2.50439e-10
USP44	37130.8	41361.9	42578.1	13404.5	14612.9	15395.5	14746.3	11959.9	11776.6	-1.65357	7.56432e-57
DHCR7	25518.1	16008.7	16105.4	35620.6	19221.3	23180.5	6104.52	6522.48	5697.42	-1.65313	1.22198e-09
TRPV2	277.434	231.448	300.514	354.692	275.827	282.192	51.2305	82.2589	124.151	-1.64972	2.80835e-09
GRIK3	247.571	274.773	324.986	200.647	217.077	196.856	98.8658	80.4103	91.2128	-1.6469	5.22721e-18
IGFBP6	305.37	525.604	452.24	337.863	522.778	402.439	159.084	134.017	116.55	-1.64659	4.73975e-13
MFSD10	2301.35	2659.94	2689.94	2212.29	2278.32	2110.14	777.445	860.483	805.713	-1.64658	1.44949e-63
MRPS12	2231.03	2506.02	2510.81	2108.73	2216.58	2299.24	657.008	829.058	832.739	-1.64396	1.26938e-31
HECW1	825.558	784.415	765.479	799.999	555.638	582.81	305.585	266.186	189.182	-1.6432	1.80778e-13
SDF2L1	1019.18	937.194	930.909	955.338	947.97	917.368	310.978	288.368	326.001	-1.64124	2.49548e-44
AC090152.1	909.366	932.633	896.648	569.578	439.133	555.657	260.646	268.959	347.96	-1.64051	8.50361e-28
STAB1	105.964	133.396	101.803	38.8349	40.8265	64.0024	30.5585	42.5158	36.3162	-1.63961	1.76812e-07
FAM124A	10459.6	9814.31	10220.4	4323.62	3499.13	3481.34	3335.37	3325.48	3137.55	-1.63802	3.85311e-59
KIF26A	6211.43	6173.85	5984.83	4481.55	3724.17	3594.8	1878.45	1939.09	2091.14	-1.63628	2.63645e-72
SEMA3C	376.655	298.716	315.197	132.039	215.086	174.552	149.198	76.7133	92.9019	-1.63616	1.60873e-10
RASSF5	231.195	270.213	250.592	130.744	175.255	159.036	102.461	72.092	67.565	-1.63516	1.88125e-11
RPL22L1	12897.8	14436.4	13811.9	8612.28	10240.5	11418.6	4674.56	4408.7	4194.94	-1.63169	1.65159e-52
DUSP16	18629.5	19885.2	20717.9	6721.02	7580.77	7402.94	6162.94	6542.81	6413.61	-1.63135	8.53052e-98
SCN9A	815.925	849.403	919.162	484.142	451.082	515.898	314.573	258.792	260.97	-1.63135	1.40655e-20
RELL2	794.732	827.741	868.261	526.86	569.579	498.443	311.877	251.398	243.234	-1.62729	1.03952e-34
AARD	216.745	216.626	205.563	176.051	135.424	128.005	64.7122	71.1678	70.9433	-1.62693	3.25997e-13
NOC4L	1942.04	2064.79	2005.71	1865.37	1630.07	1656.3	670.49	665.465	617.375	-1.6222	9.51338e-69
SIGIRR	1220.52	1447.98	1344.97	1122.33	1125.22	1041.49	380.184	460.28	462.82	-1.62189	6.43386e-43
C1QTNF2	95.3678	132.256	104.739	38.8349	60.7418	107.64	31.4573	33.2732	43.0727	-1.62103	2.95283e-05
DAZL	795.695	508.502	615.712	524.271	254.916	441.229	190.541	226.443	207.762	-1.62058	1.69325e-11
PTRH1	363.168	416.151	325.965	323.624	349.514	263.767	107.854	152.502	99.6584	-1.61905	1.85408e-10
AL356535.1	446.976	741.09	685.212	508.737	708.986	651.661	224.695	219.049	166.379	-1.61837	1.032e-13
VWF	147.387	123.135	116.486	192.88	102.564	137.702	44.939	42.5158	38.8499	-1.61696	4.9162e-08
SDHCP4	204.222	230.308	283.873	173.462	209.111	226.918	70.1049	81.3346	82.7671	-1.6169	9.74062e-12
AC073172.2	378.581	228.028	294.641	139.806	111.526	92.1246	87.1817	97.047	109.793	-1.61687	2.1468e-09
ESPNL	154.13	108.313	160.535	89.3202	109.534	106.671	43.1415	46.2128	48.9846	-1.61493	1.40409e-09
DPYS	129.084	143.657	147.81	88.0257	89.619	85.3365	36.85	46.2128	54.052	-1.61478	1.47191e-08
FCGBP	138.717	99.1921	124.317	100.971	76.6741	89.2154	41.3439	45.2886	32.0934	-1.61477	1.49369e-08
BRAT1	2486.31	2427.36	2697.78	2529.45	2056.26	1812.43	781.04	887.286	817.537	-1.61468	9.48911e-39
B3GNT7	5266.42	7610.43	7150.67	2687.37	3327.85	2945.08	2415.92	2260.73	1865.64	-1.61412	1.16909e-28
NCLN	9117.74	8852.04	8917.54	8412.93	6633.8	6856.01	2927.33	2983.5	2876.58	-1.61347	2.98758e-65
ANO1	548.124	718.287	725.345	205.825	260.891	232.736	214.808	215.352	221.275	-1.61152	4.05235e-23
CHPF	4554.54	4623.26	4562.53	4714.55	4073.68	3866.33	1642.07	1505.61	1351.3	-1.61095	3.26977e-54
AK5	1236.89	1095.67	979.853	614.886	680.109	637.115	422.427	302.232	360.628	-1.60952	4.80596e-34
GLP1R	368.948	443.514	454.197	318.446	302.713	353.953	131.222	123.85	159.622	-1.60908	5.16336e-16
B4GALNT3	1626.07	1764.93	1709.11	1079.61	1093.35	1032.77	660.604	545.311	467.888	-1.60789	1.88312e-42
UNC5A	300.553	404.749	409.169	260.194	403.286	353.953	160.882	105.365	99.6584	-1.60682	1.25941e-12
KATNB1	4432.2	4265.26	4609.52	3668.6	3649.49	3671.41	1401.2	1501.92	1467.85	-1.60631	6.01683e-77
RAB43	104.038	121.995	100.824	130.744	97.5852	98.9128	50.3317	23.1064	33.7825	-1.60574	1.94242e-06
OSBPL10	9454.9	9490.51	9383.48	4616.17	4635.3	4693.51	2921.93	3251.54	3136.71	-1.60541	1.51499e-132
GAL3ST1	589.547	728.549	689.127	460.841	537.714	616.75	209.416	253.246	197.628	-1.60443	2.20225e-25
SLC39A8	5111.33	4839.89	5074.48	2906.14	2806.07	3159.39	1832.61	1528.72	1597.07	-1.59959	7.01009e-78
TRIM62	1238.82	1288.36	1139.41	842.717	809.559	856.274	398.16	391.885	419.748	-1.59875	5.90749e-54
RIMKLA	1491.21	1274.68	1531.94	1095.14	897.186	1074.46	491.633	486.159	445.929	-1.5949	1.52508e-37
KCNH5	94.4045	208.645	189.901	53.0743	67.7122	45.5775	66.5097	68.395	28.7151	-1.59235	3.24625e-05
BOP1	6104.5	6750.76	6838.41	4027.18	4332.58	3572.5	2146.29	2213.59	2178.13	-1.59076	1.60249e-62
EEFSEC	1460.38	1519.8	1480.06	1504.2	1235.75	1161.74	414.338	504.644	561.634	-1.59029	9.04449e-33
HGH1	2025.84	1900.61	1957.75	1694.5	1226.79	1371.2	596.79	658.071	702.676	-1.58768	1.95583e-35
DYSF	4140.31	3233.43	3800.97	3409.7	2757.28	2702.65	1139.65	1267.16	1317.52	-1.58538	3.24129e-39
PRKCG	1094.32	871.066	1104.17	1194.82	892.207	935.792	425.123	322.566	276.172	-1.58511	2.25506e-18
CLN6	1444	1500.42	1467.33	1464.08	872.292	933.853	541.066	454.734	475.489	-1.5842	8.41287e-22
MCM5	20361.5	22797.1	22532.7	17197.4	15662.4	15397.4	6569.19	7497.57	7873.86	-1.58202	3.95154e-77
SH2D5	1459.42	1012.44	1065.01	1686.73	1066.47	1266.47	396.362	391.885	395.255	-1.57988	1.40921e-17
POU5F1P3	6185.42	7130.43	7554.95	3791.58	4953.94	4428.77	2443.78	2343.92	2217.82	-1.57494	1.04254e-36
DTNA	3983.29	3600.56	3645.33	1655.66	1612.15	1526.36	1018.32	1467.72	1287.96	-1.57326	3.86848e-34
VASH2	27373.5	21971.6	22160.7	16428.4	10138.9	11750.3	9193.62	7564.12	7297.87	-1.57172	1.92215e-25
PLXNC1	330.416	258.811	307.366	200.647	203.136	206.553	113.246	106.29	82.7671	-1.57127	7.36859e-13
RUNDC3A	313.076	397.908	393.507	313.268	332.586	291.89	124.032	115.532	131.752	-1.57092	2.95677e-17
VRTN	15870.6	15302.9	16272.8	9093.83	8753.79	8665.54	5206.63	5409.67	5359.59	-1.57045	4.78356e-128
PPP2R2B	3929.35	4259.56	4411.78	1908.09	2111.03	2223.6	1499.17	1352.19	1391.84	-1.57019	2.74656e-71
EFR3A	7271.07	7341.35	7302.4	4490.61	3438.38	4140.76	2465.35	2249.64	2666.28	-1.56984	7.8707e-35
SLC3A2	35787	32776.7	33893.5	36614.8	31503.1	32234.9	11401.9	10993.1	12148.2	-1.56853	1.58302e-84
LYSMD2	206.149	212.066	146.831	132.039	141.399	153.218	61.1171	72.092	57.4303	-1.56767	6.25751e-06
MYO5C	3282.97	3068.11	3248.88	2696.44	1847.15	1971.47	1124.37	1013.91	1103	-1.56646	3.80077e-26
INTS5	1866.9	1961.04	2085.98	1844.66	1445.85	1656.3	612.968	700.587	684.096	-1.5658	7.02111e-44
CD247	96.3311	104.893	99.8451	165.695	103.56	91.1549	28.761	30.5005	42.2281	-1.56507	1.26705e-06
OLFML2A	1725.29	1861.85	1849.09	948.866	1223.8	1084.16	668.693	561.948	606.396	-1.56491	2.90286e-46
SNTB1	4216.41	3839.99	3753.98	2498.38	1979.58	2211.96	1301.43	1234.81	1455.18	-1.56485	6.02635e-50
AC068733.3	116.561	136.817	120.401	71.1973	54.7672	50.4261	52.1293	37.8945	36.3162	-1.56453	2.25259e-07
FADS2	94445	84502.5	85428.3	130215	90055.2	103583	28068.9	30561.5	30761.5	-1.56438	8.83295e-44
RBM14	6006.25	6843.11	6812.96	5555.98	5427.93	5488.69	1775.09	2282.91	2591.96	-1.56383	7.5911e-29
STIMATE	123.304	175.581	174.24	138.511	143.39	164.855	59.3195	53.6069	47.2955	-1.56151	1.05516e-10
CYP2S1	20639.9	23150.5	22781.3	10110	9345.27	9447.14	8503.36	7087.2	6967.64	-1.56126	3.64448e-62
RFTN1	730.19	763.893	736.113	842.717	691.062	736.027	269.634	207.034	278.706	-1.56046	4.61188e-26
ANKRD29	346.792	290.735	252.549	108.738	115.509	124.126	142.007	89.6529	70.9433	-1.55843	2.90558e-11
C20orf27	5588.17	5853.47	5998.54	5225.88	5569.33	5282.14	1802.95	2050.93	2068.33	-1.55809	3.11212e-84
PLEKHO2	2544.11	2256.33	2424.67	1803.23	1484.69	1533.15	762.166	806.876	885.102	-1.55774	7.90512e-52
SLC49A3	116.561	87.7907	121.38	138.511	152.352	150.309	33.2549	51.7584	26.1814	-1.55713	3.16937e-06
PLPPR2	1400.65	1425.17	1242.19	1421.36	1464.77	1413.87	438.605	500.947	444.24	-1.55581	4.5432e-31
GLIDR	461.426	462.896	473.775	309.385	261.887	263.767	164.477	163.593	149.488	-1.55027	2.30908e-17
SYT17	689.731	581.471	596.134	569.578	568.583	606.083	223.796	215.352	199.317	-1.54912	1.42675e-17
KIF21B	7676.63	7199.98	7052.78	4498.37	4606.42	4113.61	2537.26	2543.55	2427.27	-1.54644	4.00368e-58
RORB	591.473	677.242	747.859	507.442	495.892	585.719	307.383	184.851	199.317	-1.54407	5.20483e-12
SNAP91	146.423	93.4914	84.1831	209.708	185.213	215.281	16.178	68.395	27.026	-1.54306	0.000374493
ENG	667.575	838.002	663.676	354.692	416.231	395.651	231.885	292.989	219.586	-1.54297	5.01186e-23
BOK	3730.91	4166.07	4138.68	3584.46	3294	3201.09	1075.84	1427.98	1625.78	-1.54288	6.02222e-34
PUS1	3990.04	4195.71	3818.59	3479.61	2738.36	2525.18	1246.61	1377.14	1495.72	-1.54274	2.38822e-40
RNF128	198.442	202.945	206.542	144.984	170.276	190.068	91.6756	68.395	48.9846	-1.54238	9.87132e-10
CR1L	131.01	180.142	222.204	76.3753	122.479	123.156	65.611	48.0614	69.2541	-1.54163	2.99941e-08
ZNF860	759.089	792.396	807.571	280.906	274.832	289.95	277.723	289.292	244.079	-1.54107	1.3299e-28
CD1D	126.194	120.855	172.282	138.511	217.077	207.523	70.1049	42.5158	32.0934	-1.53855	3.85979e-07
FRAT1	321.746	271.353	295.62	124.272	161.314	178.431	80.8902	127.547	97.9693	-1.53838	4.44738e-13
ITGA1	1617.4	1784.32	1627.87	882.846	1161.06	1142.35	689.364	515.735	529.541	-1.53572	8.80751e-19
AQP3	111.744	159.619	178.155	173.462	169.28	223.039	58.4207	42.5158	54.052	-1.53404	4.32878e-08
ARMC6	4735.64	5298.22	5143	3946.92	3331.84	3476.49	1651.06	1814.32	1776.12	-1.53368	2.62638e-63
TWF2	2243.55	2447.88	2307.21	2612.29	2497.38	2395.24	774.749	793.937	853.853	-1.53001	2.02214e-51
MFAP4	525.968	355.723	418.958	284.789	193.179	201.704	149.198	171.912	130.063	-1.52983	7.55268e-13
PACSIN1	2145.29	2121.8	1947.96	1102.91	1421.96	1124.89	787.332	637.737	728.013	-1.52905	3.50468e-37
VENTX	301.516	337.481	309.324	108.738	141.399	139.642	122.234	101.668	104.726	-1.52825	3.55379e-15
GLT8D2	605.923	582.611	579.493	266.666	340.552	389.833	257.051	198.715	157.933	-1.52779	5.62976e-17
STAG3	344.865	226.888	256.465	261.488	185.213	217.22	113.246	83.1831	91.2128	-1.52739	3.54137e-11
RNF144B	1150.19	1245.03	1153.11	787.054	730.893	849.486	442.2	372.475	417.214	-1.52573	3.86315e-27
AC011447.7	987.394	596.293	657.803	790.937	299.726	346.195	277.723	206.109	294.752	-1.52554	0.000138163
CACNG4	983.541	823.18	871.198	1205.18	1094.35	1089.98	244.468	286.52	399.478	-1.52417	8.25057e-19
PUF60	268.764	319.239	299.535	271.844	256.908	281.223	102.461	92.4257	113.171	-1.52365	1.49259e-18
HEYL	762.943	752.492	730.24	515.209	432.163	458.684	255.254	272.656	253.369	-1.52361	3.19977e-33
KLHL21	2766.63	2690.73	2795.66	2350.8	1790.39	1720.31	868.222	1025.93	981.382	-1.52119	6.65013e-38
RFX1	2383.23	2642.84	2587.16	2019.41	1739.61	1790.13	860.133	884.514	907.905	-1.52075	5.78904e-61
RPL24P2	126.194	168.741	182.071	134.628	207.12	155.157	50.3317	75.7891	40.539	-1.51956	8.52937e-07
PRKAR1B	4315.64	4565.12	4674.12	3818.76	2877.77	3101.21	1234.03	1833.73	1672.23	-1.51586	3.45937e-25
SLC22A31	95.3678	120.855	115.507	102.265	114.513	108.61	39.5463	48.0614	28.7151	-1.51442	2.10902e-07
L1CAM	5403.21	6015.37	5895.76	3171.52	2885.73	2659.01	1747.23	2155.37	2161.24	-1.51351	4.40005e-50
LHFPL4	1707.95	1813.96	1792.32	1109.38	1434.9	1372.17	695.656	561.948	603.862	-1.51323	2.51154e-36
EGLN3	2821.54	2567.59	2390.41	1471.84	1366.19	1401.26	868.222	912.241	946.755	-1.51219	8.20877e-44
SLC15A3	734.043	889.308	963.212	678.316	621.359	579.9	288.508	307.778	311.644	-1.50995	1.15367e-25
RGS16	1737.81	1133.3	1362.59	673.138	615.384	696.268	544.661	425.158	521.94	-1.5053	1.81941e-22
RASL11A	117.524	168.741	167.387	113.916	80.6571	122.186	39.5463	61.0009	59.1194	-1.50492	9.08505e-07
CARMIL3	393.031	320.379	282.894	414.239	305.7	353.953	113.246	103.517	134.285	-1.50382	1.16841e-14
NUBP2	2451.63	2854.91	2785.87	2456.95	2169.78	2071.35	953.606	965.848	934.086	-1.50369	1.48786e-35
RUNDC3B	188.809	175.581	172.282	141.1	185.213	164.855	79.0927	42.5158	67.565	-1.50313	1.7533e-06
ADCK1	805.328	817.479	773.31	757.28	590.49	662.328	284.015	255.095	305.732	-1.50276	2.40654e-31
HIST3H2A	437.343	690.924	651.93	433.656	546.676	663.297	213.011	231.064	184.115	-1.50256	1.62882e-13
THY1	44487.6	45824.5	44500.6	27462.7	27193.4	25740.6	17867.8	14794.6	14930.2	-1.50215	3.40455e-63
TMEM208	1188.73	1313.44	1438.94	1302.26	1314.41	1200.53	488.936	488.008	415.525	-1.50167	1.55187e-40
MBD3	2371.67	2509.45	2342.44	2868.6	1938.76	1928.8	835.866	869.726	845.407	-1.50158	1.94472e-26
PRRX2	184.956	296.436	281.916	194.174	183.221	192.007	79.0927	88.7286	101.348	-1.50117	5.80862e-10
DGKQ	449.866	396.768	476.711	535.921	436.146	369.468	152.793	159.896	156.244	-1.49762	1.86128e-15
ZNF775	1145.38	1280.38	1241.21	689.966	714.961	591.537	470.961	440.87	390.188	-1.4941	5.12071e-37
CAMK2N2	681.061	718.287	695	733.979	701.02	722.451	209.416	280.05	254.213	-1.49373	5.09275e-25
NAT2	139.68	160.76	119.423	106.149	124.471	109.58	57.5219	38.8188	52.3629	-1.49357	5.05997e-09
APLN	188.809	127.696	146.831	160.518	147.374	137.702	79.0927	40.6673	45.6064	-1.48852	1.26152e-06
SLC30A3	481.656	428.692	474.754	552.75	490.913	537.232	177.06	195.942	122.462	-1.48647	1.81998e-18
NPEPL1	218.672	193.824	192.838	165.695	153.348	128.005	79.9914	73.9405	62.4976	-1.48578	1.21414e-10
PLA2G15	976.798	950.876	902.522	750.808	828.478	733.118	320.865	341.975	347.96	-1.48513	2.86367e-42
ARPC4	5635.37	6746.2	6724.86	5690.6	5927.8	5959.01	1784.98	2396.6	2644.33	-1.4848	4.15098e-24
AL358472.1	117.524	189.263	183.049	116.505	223.052	193.947	58.4207	34.1975	81.9226	-1.48455	4.81646e-05
IRAK3	448.903	331.78	362.183	243.365	225.043	273.465	138.412	140.487	130.063	-1.48416	3.08417e-13
SPATA2L	495.142	375.106	458.113	478.964	352.502	377.226	141.109	201.488	133.441	-1.48301	2.78069e-12
SEMA6D	524.041	308.978	369.035	75.0808	87.6275	89.2154	91.6756	236.61	103.037	-1.48117	1.91822e-06
SLC25A18	111.744	79.8097	113.549	85.4367	55.763	44.6077	35.9512	53.6069	20.2695	-1.48077	0.00013901
SMIM37	676.245	818.62	707.726	642.07	652.227	666.207	266.039	249.549	272.794	-1.48028	3.50083e-34
STK36	1777.31	1447.98	1702.26	1653.07	1096.34	1134.59	563.535	570.266	633.422	-1.47953	2.41651e-22
EEPD1	1058.68	1116.2	1018.03	686.083	780.681	640.024	337.941	404.824	402.012	-1.47923	4.51492e-36
FHL2	2891.86	3193.53	3343.83	1675.08	1821.26	1779.46	958.999	1179.35	1248.26	-1.47706	1.10391e-32
C8orf82	757.163	879.047	881.965	810.355	640.278	655.54	293.901	302.232	308.265	-1.47677	2.73509e-27
IKBKE	699.364	762.753	794.845	794.821	583.52	537.232	244.468	287.444	279.55	-1.47564	9.95407e-20
PNPLA5	400.738	429.832	401.338	266.666	242.967	200.735	162.679	163.593	117.394	-1.47464	3.22936e-14
METTL7A	3868.66	3838.85	3905.71	3716.5	2761.26	3161.33	1210.66	1427.98	1546.39	-1.47231	2.06487e-30
MSC-AS1	325.599	200.664	220.247	194.174	177.247	182.31	115.943	89.6529	64.1868	-1.47164	4.00259e-08
PLA2G3	3765.58	2355.53	2417.82	5502.9	2899.67	3276.73	1048.88	1087.85	944.221	-1.47083	3.6113e-07
TEPSIN	453.72	419.571	451.261	372.815	283.794	291.89	151.894	173.76	153.71	-1.46722	8.38272e-15
JMJD4	940.192	977.099	961.254	889.319	703.012	752.513	276.824	397.43	367.385	-1.46641	2.61544e-22
KAT2A	1916.03	1912.01	1955.79	1655.66	1281.55	1383.81	722.619	644.207	726.324	-1.46606	4.2101e-40
MRGPRF	677.208	819.76	783.099	749.513	661.189	717.602	294.8	266.186	265.193	-1.46381	1.42032e-31
CD320	2595.16	3040.75	3031.57	2099.67	2387.85	2108.2	1072.24	1099.87	971.247	-1.46337	7.63568e-34
ABCB8	1169.46	1154.96	1250.02	1302.26	1126.21	1211.2	401.755	456.583	440.017	-1.46137	1.23685e-44
DHX34	2062.45	2233.53	2104.58	1735.92	1294.5	1244.17	816.092	761.588	750.816	-1.45869	1.35168e-32
LZTS1	1605.84	1644.08	1720.86	1344.98	1171.02	1077.37	611.171	653.45	546.432	-1.45724	5.92979e-35
MMP25	3339.8	3804.64	3591.49	2806.47	2971.37	3077.93	1425.47	1248.67	1235.6	-1.45715	2.447e-57
ARHGAP9	163.763	196.104	136.063	100.971	183.221	174.552	67.4085	58.2282	54.8966	-1.45664	4.09813e-07
JAZF1	3000.71	2670.2	2670.37	1812.29	1559.37	1731.94	1007.53	1003.74	1033.74	-1.45393	3.69642e-49
DHX37	5679.68	5763.4	5893.8	5565.04	4274.83	4404.53	2166.06	2109.15	2059.89	-1.45245	1.21117e-44
RAC3	5072.8	5741.74	5743.05	4302.9	4786.65	4655.69	1923.39	2072.18	2055.67	-1.45208	2.12873e-47
ERVV-1	522.115	261.092	257.444	2917.79	1395.07	1809.52	109.651	137.714	133.441	-1.45105	0.000206166
COMMD4	3561.36	3839.99	3719.72	3421.35	3108.78	3178.79	1230.43	1451.08	1390.15	-1.44952	1.07207e-38
PID1	525.968	436.673	457.134	406.472	496.888	379.166	190.541	138.639	190.871	-1.44835	5.25322e-17
VAV1	531.748	509.642	501.183	333.98	411.252	382.075	208.517	214.428	143.576	-1.44684	4.98587e-14
LRP3	1839.92	2178.8	1875.52	1936.57	1992.53	1692.18	673.186	682.101	808.246	-1.44501	1.03136e-30
MTG1	210.965	226.888	204.585	203.236	103.56	143.52	106.056	70.2435	59.9639	-1.44388	1.72113e-07
ABCC10	1077.95	1176.62	1127.66	1272.49	1066.47	1039.55	373.893	440.87	428.193	-1.44379	1.00753e-35
GPX1	1983.46	2325.88	2211.28	1790.29	2004.48	1883.22	693.858	867.877	836.117	-1.44302	6.5017e-27
CRYM	652.162	750.211	742.965	305.501	314.662	325.83	226.493	294.838	267.726	-1.44282	1.16422e-20
ACAN	306.333	223.467	230.035	754.691	577.545	552.748	118.639	85.0316	76.0106	-1.44249	0.00324196
STMN3	2893.79	3475.14	3389.84	2894.49	2842.92	2718.16	1260.09	1109.11	1221.24	-1.44207	1.01418e-49
MFSD3	1341.89	1569.97	1497.68	1369.58	1358.23	1345.99	567.13	549.933	505.893	-1.44191	4.17117e-36
DGCR6L	1797.54	1904.03	1943.06	1856.31	1628.08	1596.18	613.867	701.511	761.795	-1.44188	1.61339e-30
WDR18	2783.01	3260.8	3097.16	2611	2747.32	2671.61	1033.6	1144.23	1187.46	-1.44118	1.81162e-45
ARHGEF10L	2951.59	2681.61	2851.46	2170.87	1833.21	1802.73	1005.74	951.06	1167.19	-1.44117	7.3089e-42
QTRT1	1618.36	2002.08	1921.53	1413.59	1495.64	1349.87	683.972	684.874	672.272	-1.44056	1.25856e-42
SLC12A9	2118.32	2125.22	2089.9	1972.81	1567.34	1588.42	807.105	767.133	760.951	-1.43949	6.68136e-45
FDPS	52632.4	45505.2	46232.2	67172.7	55645.5	60469.6	15611.8	18182.9	19468	-1.43857	8.55633e-37
UCKL1	1722.4	1995.24	1797.21	1676.37	1553.4	1416.78	628.247	691.344	714.5	-1.43832	9.46542e-36
DPYSL4	1885.2	2080.75	1830.49	1874.43	1648.99	1821.16	661.502	774.527	702.676	-1.43831	1.38086e-30
TDRD12	389.178	259.952	255.486	176.051	143.39	146.43	136.615	78.5618	119.083	-1.43632	1.04653e-08
ARHGAP31	1727.22	1619	1790.36	1202.59	1053.52	1070.59	640.83	677.48	581.059	-1.4358	1.86431e-23
COL12A1	979.688	711.447	696.958	774.109	611.401	505.231	328.954	289.292	265.193	-1.43515	1.37966e-08
PTPRN2	276.47	228.028	200.669	270.55	222.056	210.432	77.2951	77.6376	105.57	-1.43506	6.75407e-10
AC024909.2	153.167	165.32	189.901	78.9643	78.6656	84.3668	62.0158	51.7584	74.3215	-1.43181	4.90313e-10
CCL26	129.084	126.555	188.923	95.7927	86.6317	96.9733	55.7244	75.7891	33.7825	-1.43144	6.27129e-05
RET	990.284	1045.51	1252.96	902.264	904.157	795.181	477.252	367.854	374.986	-1.43091	1.37544e-24
AP5Z1	493.215	464.036	432.662	710.678	326.612	356.862	154.59	181.154	179.892	-1.43051	1.10331e-08
PGAP2	3453.47	3494.52	3487.73	2409.06	2292.26	2323.48	1250.2	1256.06	1364.81	-1.43034	2.48688e-83
MCOLN1	576.06	631.637	645.078	550.161	449.091	477.109	204.922	227.367	255.058	-1.42959	7.72478e-20
PNMA6A	240.828	239.429	213.394	212.297	117.501	139.642	97.0683	101.668	59.1194	-1.42934	4.74184e-06
ILVBL	2799.38	2872.01	2981.65	3009.7	2512.32	2488.34	958.1	1183.05	1074.28	-1.42828	2.41259e-25
AMDHD2	401.701	503.941	543.275	491.908	423.201	336.497	168.072	179.306	190.871	-1.42785	9.52905e-14
ALDH16A1	2259.93	2398.85	2234.77	2526.86	2456.56	2201.29	865.525	840.149	857.231	-1.42719	3.83226e-45
RABAC1	760.053	751.351	698.916	623.947	783.669	646.812	301.99	262.489	257.592	-1.42703	2.16468e-19
GUCY1A2	468.169	387.647	394.486	419.417	304.705	310.315	188.744	118.305	157.933	-1.42692	1.3447e-07
IMPDH1	3545.95	3878.75	3506.33	3338.51	3657.45	3480.37	1351.77	1375.29	1342.01	-1.42551	1.13264e-42
MTFP1	131.01	110.593	112.57	91.9092	89.619	106.671	38.6476	42.5158	50.6738	-1.42494	7.76741e-08
TTYH2	460.463	521.043	492.373	207.119	332.586	294.799	184.25	170.063	194.249	-1.4248	4.12747e-15
KCND2	2637.55	2687.31	2867.12	1434.3	1461.79	1640.79	1018.32	1081.38	954.356	-1.42393	2.74361e-54
FAM173A	300.553	355.723	370.014	393.527	312.671	337.467	129.424	136.79	116.55	-1.42337	1.1892e-15
PDPN	16588.2	15740.8	15999.7	10302.9	8493.89	9791.4	5951.72	5761.82	6319.02	-1.42224	3.90548e-68
DHCR24	130068	109327	113923	193101	128839	149089	43504.6	43556.5	44828.5	-1.42164	1.45919e-31
ISOC2	2305.2	2718.09	2782.94	2124.27	2192.68	2273.05	905.971	921.484	1090.33	-1.41929	3.84314e-27
SLC15A2	288.993	352.303	352.395	359.87	247.946	273.465	136.615	108.138	126.684	-1.41857	1.06668e-10
TBL3	4207.74	4518.37	4553.72	3874.43	3690.31	3671.41	1613.31	1687.69	1668.86	-1.41786	2.33989e-73
SRM	11084.8	12078.6	11304	9211.63	8493.89	8571.47	4437.28	4164.7	4310.65	-1.41633	1.29835e-80
SYNGR3	2214.65	2278	2225.96	2018.12	1834.2	1762.97	817.89	911.317	788.821	-1.41622	7.66243e-48
ADAM15	2382.27	2442.18	2469.7	2612.29	2354.99	2370.03	920.351	881.741	931.553	-1.41566	3.79921e-64
PNMA8C	342.939	355.723	432.662	176.051	236.993	205.583	142.007	138.639	143.576	-1.41546	7.80328e-17
KPTN	1342.86	1347.64	1370.42	1493.85	1366.19	1485.63	470.062	549.009	504.204	-1.41489	1.74e-34
STK11IP	1128.04	1159.52	1156.05	1214.24	1011.7	1071.56	460.176	415.916	415.525	-1.41477	5.48673e-28
SLC17A9	1062.53	923.512	933.845	551.455	490.913	508.14	473.657	349.369	274.483	-1.41282	9.30188e-18
APOB	346.792	250.831	295.62	243.365	157.331	209.462	129.424	111.835	94.591	-1.41276	1.07448e-06
RPS29	23685.9	28421.4	27715.8	23744.9	27714.2	29845.5	9194.52	10661.3	10134.8	-1.41228	1.11414e-26
TRAF1	375.691	340.901	409.169	164.401	141.399	186.189	137.513	152.502	133.441	-1.41224	1.06995e-14
MIIP	2003.69	1790.02	1860.84	2278.31	1383.12	1537.03	654.312	767.133	703.521	-1.41221	3.29122e-19
SLC39A3	1470.01	1546.03	1505.51	1285.43	1253.67	1241.26	515.001	558.251	625.821	-1.41118	1.27376e-43
CHST4	1654.97	1701.09	1732.61	973.461	1160.07	1059.92	592.296	573.039	748.282	-1.41009	2.24069e-31
GBGT1	330.416	489.119	477.69	271.844	298.73	306.436	203.124	152.502	132.596	-1.40963	5.05465e-12
EXOC3-AS1	165.69	155.059	126.275	85.4367	111.526	119.277	49.4329	53.6069	65.0313	-1.40912	5.29953e-08
DPP6	1187.76	1132.16	1228.49	653.721	644.261	626.448	546.458	382.642	408.768	-1.40756	3.1569e-26
CISH	192.662	149.358	168.366	194.174	141.399	159.036	73.7	72.092	47.2955	-1.40716	8.22495e-09
ETV1	13823.5	14336.1	14267.1	5166.33	4817.52	5061.04	5678.49	5098.2	5232.07	-1.40609	9.29813e-64
JAG2	541.381	651.019	645.078	377.993	455.066	400.5	277.723	224.594	191.716	-1.405	7.69824e-16
CRYBG3	2527.73	2471.82	2582.27	1163.75	1185.96	1232.53	1130.67	889.135	844.563	-1.40451	3.58487e-19
DNER	745.603	506.222	614.733	838.833	961.911	1045.37	289.407	186.7	229.721	-1.40359	9.30575e-11
MFGE8	40808.8	42827	44853.9	26916.5	27658.4	26654.1	16480	16136.6	16000.2	-1.40213	3.62752e-91
C15orf39	3777.14	4528.63	4620.28	3224.59	2830.97	2716.22	1766.1	1530.57	1598.76	-1.40063	1.29086e-35
APRT	7460.85	8090.42	8069.83	7268.6	7185.46	7102.33	2720.61	3159.11	3072.52	-1.39971	1.40434e-38
PLA2G4C	1324.55	1267.83	1434.05	1102.91	1236.74	1198.59	397.261	565.645	563.323	-1.39956	1.21638e-18
CENPM	1002.81	1306.6	1350.85	951.455	1034.6	847.547	464.669	429.779	492.38	-1.39939	1.85595e-21
NBL1	237.938	274.773	289.747	235.598	362.459	239.524	80.8902	123.85	99.6584	-1.39895	1.36881e-09
ALDOC	8494.48	7652.61	8111.93	9282.83	8057.75	8452.19	2896.77	3334.72	2969.48	-1.3988	1.80666e-36
PLSCR4	126.194	175.581	191.859	73.7863	90.6148	115.398	83.5866	57.3039	46.4509	-1.39859	3.35003e-07
GPD1L	1379.46	1609.88	1756.1	758.575	928.055	917.368	656.11	537.917	605.551	-1.39855	4.9435e-26
THEMIS2	1041.34	1184.6	1142.35	622.653	759.77	599.295	433.212	450.113	394.411	-1.39854	8.34175e-26
ACTC1	6201.8	3998.47	4360.88	4951.45	3643.51	3889.6	1226.84	2030.59	2268.5	-1.39785	9.99393e-07
RAMP2-AS1	271.654	262.232	189.901	130.744	146.378	158.066	95.2707	91.5014	87.8345	-1.39767	3.60758e-11
SLC39A14	36317.8	39491	40802.4	28777.9	26336	29575.9	15379.9	13911.9	15005.3	-1.39639	1.80013e-70
ENPP1	9241.05	9369.66	9034.03	4516.5	4600.44	4600.41	3959.13	3175.75	3367.27	-1.3963	3.38024e-37
LARGE2	5301.1	4752.1	4911.01	5816.17	4835.44	4904.91	2004.28	1819.86	1861.42	-1.39628	1.35319e-50
EFHD2	2682.82	3153.62	3130.44	2467.31	2505.35	2431.12	1031.8	1225.56	1152.83	-1.3946	1.18734e-37
ROMO1	2895.71	3137.66	3216.58	2741.74	3178.49	3370.79	1007.53	1339.25	1172.25	-1.39433	1.00021e-23
STEAP3	4513.11	4099.94	4537.08	2884.14	2412.74	2525.18	1775.99	1546.28	1682.37	-1.39383	7.95952e-48
DANT1	1428.59	1670.3	1575.99	833.655	767.736	741.846	595.891	575.812	607.241	-1.39304	4.87822e-46
SLC5A6	10241	10485.9	11115.1	9631.05	7795.86	8726.63	3812.63	3960.44	4358.79	-1.39204	4.67115e-53
SLC4A11	927.669	1018.14	1067.95	533.332	817.525	828.152	479.949	317.944	350.493	-1.3919	9.47138e-14
SNAI3	353.535	571.209	508.035	194.174	328.603	305.466	204.922	158.972	181.581	-1.3919	9.5423e-10
FHOD1	3406.27	3648.44	3547.44	3082.2	2931.54	2919.87	1425.47	1294.88	1321.74	-1.391	6.82864e-71
MPP2	4088.29	4533.19	4720.13	3957.27	3534.97	3770.32	1638.48	1722.81	1725.44	-1.39099	5.37265e-62
DPYSL3	97143.2	101915	105102	74348.1	71519	73158.6	42167.2	37230.9	36628.7	-1.39037	3.20211e-57
POLR2L	3931.27	4654.05	4523.38	3861.48	3972.11	3750.93	1568.37	1742.22	1689.97	-1.39022	4.76708e-35
LGR6	127.157	145.938	109.634	134.628	204.132	133.823	50.3317	50.8341	44.7618	-1.39007	3.6074e-07
GRIA4	2004.65	2117.24	2087.94	822.005	1236.74	1123.92	1004.84	696.89	672.272	-1.38735	6.41333e-18
DLEU7	307.296	304.417	322.049	216.181	128.454	180.37	112.348	111.835	132.596	-1.3872	2.95746e-11
AP001107.5	475.876	433.253	385.676	349.514	271.844	239.524	109.651	212.579	173.135	-1.38657	2.04733e-09
EIF6	4870.5	5018.89	5121.47	5017.47	4561.61	4551.93	1753.52	2012.11	1980.5	-1.38531	7.55466e-40
AC099489.1	342.939	174.441	185.007	657.604	390.341	291.89	95.2707	98.8955	75.1661	-1.38527	2.47721e-05
AC241585.1	326.563	424.132	419.937	366.342	256.908	280.253	190.541	128.472	129.218	-1.38461	1.15726e-11
ABTB1	196.516	180.142	148.789	161.812	139.407	140.611	71.9024	48.0614	81.078	-1.38334	4.97108e-07
DOHH	555.831	588.312	575.578	587.701	603.435	573.112	262.444	176.533	220.431	-1.38222	4.38334e-15
FEZ1	2160.71	2667.92	2822.09	1044.66	1938.76	1531.21	887.995	1034.24	1015.16	-1.38098	1.17514e-11
SPR	819.778	814.059	869.24	488.025	520.786	590.567	325.358	365.081	271.949	-1.38048	1.29724e-23
OXLD1	949.825	1037.53	1012.16	898.38	926.063	934.823	388.273	368.778	395.255	-1.3797	3.12614e-23
NTHL1	2554.7	2997.42	2933.68	2358.57	2310.18	2153.78	1006.63	1037.94	1215.33	-1.37963	1.24314e-34
TRMT1	4967.8	5297.08	5414.15	4194.17	3970.12	3552.13	1946.76	1983.46	2095.36	-1.37949	8.83795e-58
TUBB2B	49587.4	48235.8	49751.3	52506.1	48120.4	48467.3	17551.4	19789.3	19394.5	-1.37913	1.86351e-70
SF3B5	5724	6382.5	6424.35	5137.85	5325.36	5595.36	2051.02	2530.62	2545.51	-1.37844	1.08294e-29
FAM219A	1897.72	1642.94	1593.61	1804.53	1605.18	1589.39	542.863	700.587	731.391	-1.37837	6.67713e-20
SFXN5	2178.05	2161.7	2204.42	2160.51	1649.99	1784.31	852.044	838.301	827.671	-1.37801	7.18587e-36
SYDE1	881.43	915.531	837.916	755.986	733.88	633.236	373.893	332.732	307.421	-1.37779	8.25164e-25
C4orf48	52.0188	165.32	97.8874	176.051	119.492	129.944	28.761	53.6069	38.8499	-1.37548	0.00142796
CTTNBP2	3513.2	3684.93	3470.11	1299.67	1472.74	1314.96	1514.44	1373.45	1230.53	-1.37329	5.2065e-35
EPHB2	3422.65	3395.33	3567.99	4028.47	3879.51	3671.41	1319.41	1405.79	1287.11	-1.37251	4.05339e-71
IFRD2	4369.58	4815.95	4563.51	3777.34	3489.17	3107.02	1662.74	1798.6	1849.59	-1.37206	2.4244e-46
HRH3	246.608	241.709	289.747	251.132	191.187	219.16	82.6878	97.9712	119.928	-1.3712	1.39895e-09
GPS2P1	142.57	161.9	180.113	144.984	115.509	100.852	52.1293	55.4554	79.3889	-1.37075	7.35753e-08
SH2B2	1043.27	1085.41	1009.22	854.367	952.949	717.602	418.832	387.264	407.079	-1.37075	8.56134e-18
DDX49	2360.11	2817.28	2646.87	2212.29	2189.69	2188.69	976.075	994.5	1054.01	-1.37062	6.75927e-44
PGAP3	1002.81	1059.19	1159.97	749.513	730.893	640.024	411.641	446.416	388.499	-1.3706	6.72778e-28
COL5A2	5770.24	6392.76	6109.15	3322.97	4795.61	4197	2529.17	2144.28	2394.34	-1.37019	2.54611e-27
CXCL6	884.32	880.187	864.345	466.019	563.604	553.718	343.334	329.035	344.582	-1.36991	3.40559e-32
TM7SF2	4727.93	4399.8	4494.01	9162.44	6525.26	7289.48	1498.27	1833.73	1939.12	-1.36968	1.92719e-27
ZNF296	294.773	371.685	274.085	174.757	163.306	136.732	113.246	146.033	104.726	-1.36938	1.04751e-11
C19orf25	1307.21	1712.49	1518.23	1374.75	1397.06	1226.71	550.952	592.449	613.152	-1.36838	2.49529e-28
TOMM40	12611.7	13469.6	12960.3	12062.1	9881	10371.3	4624.22	4981.74	5534.42	-1.36649	2.64114e-47
MAOA	1244.6	1356.76	1433.07	779.287	1097.34	1099.68	592.296	473.219	499.981	-1.36567	9.36965e-22
ADAMTS14	233.121	142.517	128.232	182.524	132.437	81.4576	56.6232	76.7133	62.4976	-1.36538	5.27912e-05
DCHS1	2978.56	3040.75	3150.99	3259.54	3055.01	2967.38	1178.3	1216.32	1167.19	-1.36452	1.19841e-69
RNF112	208.075	183.562	193.817	132.039	101.568	62.0629	71.9024	83.1831	72.6324	-1.36351	4.14008e-07
MBOAT7	290.92	285.035	328.902	349.514	300.722	314.194	109.651	131.244	111.482	-1.36251	1.7665e-16
NPDC1	603.996	540.426	528.592	594.174	445.108	411.167	214.808	221.822	214.519	-1.36187	1.03331e-17
FAM19A4	972.945	1076.29	1029.78	548.866	818.521	758.331	448.491	377.097	373.297	-1.36066	2.06242e-19
TIMM13	7482.04	8399.4	8243.1	6757.27	6795.11	6544.73	3044.17	3364.29	2986.37	-1.36059	6.27865e-44
PROKR1	604.96	592.872	659.761	456.957	374.408	524.626	241.772	242.155	239.856	-1.3602	3.49726e-19
ACD	2177.08	2341.84	2096.75	1992.23	1720.69	1683.46	819.688	909.469	847.941	-1.36002	1.59329e-31
IRF8	78.9915	95.7716	135.085	23.3009	95.5936	58.184	53.9268	31.4247	35.4716	-1.35907	0.00283613
TPRN	1342.86	1339.66	1345.95	1206.47	1047.55	996.886	485.341	601.691	484.779	-1.35839	1.3243e-24
GRWD1	5904.14	6453.18	6519.3	5152.09	4298.73	4599.44	2281.1	2441.89	2640.95	-1.35785	1.00328e-48
SNPH	528.858	508.502	519.782	586.407	589.494	504.261	285.812	183.003	139.353	-1.35758	2.03097e-10
SCAMP5	5327.11	5267.44	5310.39	4671.84	4422.2	4499.56	1962.04	2184.02	2064.96	-1.35669	5.18838e-71
DDX39A	7762.36	8443.87	8302.81	6399.99	6332.08	6383.75	2839.25	3277.41	3452.57	-1.35667	1.13284e-51
SLC7A8	43844.2	44535	44809.9	42244.6	34335	37508.3	16872.8	17208.7	17929.2	-1.35658	5.21525e-53
ELMOD1	138.717	109.453	121.38	188.996	131.441	143.52	71.9024	40.6673	32.0934	-1.35654	1.67193e-05
ADPRH	782.209	901.85	929.93	639.481	598.456	653.6	345.132	358.612	317.556	-1.35607	3.80157e-28
LAMA3	164.726	109.453	136.063	100.971	43.8138	50.4261	41.3439	70.2435	48.9846	-1.35598	0.000332156
LRFN4	1837.03	1851.59	1884.33	1291.91	1216.83	1057.98	665.097	768.982	744.06	-1.35537	8.60867e-41
TMEM266	233.121	300.997	320.092	77.6698	139.407	143.52	111.449	109.062	113.171	-1.35535	8.12371e-09
GRM2	330.416	378.526	334.775	283.495	358.476	307.405	150.995	112.759	143.576	-1.35525	2.51647e-14
ADAM11	237.938	266.792	257.444	170.873	220.065	179.401	107.854	98.8955	91.2128	-1.355	3.33073e-13
TMEM150A	900.696	855.104	839.874	748.219	647.249	731.179	323.561	331.808	361.473	-1.35172	6.08028e-21
KHK	603.996	833.441	788.972	539.805	673.139	720.512	240.873	290.217	341.203	-1.35036	1.61042e-14
POLE4	1164.64	1238.19	1347.91	1153.4	1268.61	1300.41	481.746	534.22	456.064	-1.34989	1.67589e-25
CNKSR2	2046.07	2071.63	2334.61	1089.97	1052.53	1290.71	889.792	834.604	809.091	-1.349	7.6337e-39
MCOLN2	233.121	210.926	249.613	135.922	141.399	186.189	107.854	78.5618	86.1454	-1.34837	5.1397e-08
RCSD1	219.635	155.059	165.43	130.744	194.175	159.036	93.4731	48.0614	70.9433	-1.34642	1.06527e-06
TDGF1P3	11848.7	12265.6	12792.9	5614.23	6067.21	5961.92	5070.92	4699.85	4743.91	-1.3464	1.86887e-85
MARCH3	664.685	588.312	626.479	362.459	370.425	358.801	263.343	238.458	238.167	-1.34587	2.69893e-28
BICDL1	1808.14	1375.01	1303.86	2458.25	1540.45	1504.06	633.64	521.281	610.619	-1.34571	6.08839e-14
CAPN15	4311.78	4125.02	3841.1	4059.54	3058	2822.89	1747.23	1490.83	1592.85	-1.34566	6.54373e-24
USH1G	133.9	95.7716	122.359	102.265	95.5936	100.852	48.5341	49.9099	40.539	-1.34557	7.92019e-07
NUDT16L1	1768.64	2002.08	2143.73	1773.46	1718.69	1664.06	677.68	820.74	829.36	-1.34513	2.42883e-19
AC007906.2	288.993	312.398	281.916	213.592	153.348	151.278	119.538	118.305	109.793	-1.3451	9.55408e-14
CRACR2A	489.362	427.552	411.127	225.242	319.641	275.404	190.541	148.805	183.27	-1.34506	1.41735e-14
ACOT8	1354.42	1418.33	1391.96	1014.88	1030.62	931.914	510.507	532.372	598.795	-1.34255	6.58807e-23
KCNN2	1524.92	1477.62	1579.9	675.727	779.686	780.635	631.843	597.07	579.37	-1.34195	2.58721e-40
KCTD8	571.244	725.128	649.972	381.876	312.671	352.983	203.124	264.337	299.82	-1.34148	8.68894e-14
ATAD3A	2652	3005.41	2841.67	2446.6	2240.48	2204.2	1042.59	1151.62	1159.58	-1.34114	3.43513e-43
SCO2	408.444	491.4	493.352	385.76	421.209	432.501	128.526	200.564	220.431	-1.34096	1.07236e-10
SYNDIG1	392.068	353.443	304.43	304.207	227.035	158.066	142.906	158.048	114.016	-1.34049	7.12733e-09
HYAL1	656.015	397.908	433.641	903.558	619.367	748.634	213.011	223.67	152.021	-1.33967	1.30755e-09
CAPN10	1129	1084.27	1046.42	1069.25	780.681	758.331	489.835	398.355	401.167	-1.33824	1.95516e-19
ZDHHC14	881.43	879.047	939.719	633.009	664.177	613.841	354.119	343.824	370.763	-1.33699	2.45962e-30
SLC27A6	823.631	807.218	879.029	507.442	703.012	658.449	346.929	338.278	309.11	-1.33657	4.33996e-23
CADPS2	3234.8	3313.24	3326.21	2233.01	2094.1	2164.44	1277.17	1290.26	1343.7	-1.33589	1.60249e-62
HSPBP1	3149.06	3470.58	3541.56	3088.67	3223.3	2908.23	1271.77	1482.51	1271.91	-1.33576	1.02906e-42
SLC38A4	2801.31	3212.91	3133.37	1250.48	1935.77	1927.83	1594.44	1055.5	974.625	-1.33564	1.07285e-11
CALCB	338.122	328.36	366.099	282.2	310.679	359.771	143.805	131.244	134.285	-1.33537	3.12921e-13
TNIK	17575.6	17201.3	17579.6	10533.3	9258.64	9438.41	6881.06	6711.03	7157.67	-1.33526	1.66223e-37
KLF16	2927.5	3375.95	3369.28	2485.43	2693.55	2463.12	1144.15	1305.05	1383.39	-1.3352	4.45967e-40
LRRC3	1221.48	1353.34	1256.87	1045.95	1009.71	1043.43	461.973	473.219	582.748	-1.33464	1.26446e-26
DTX2	1170.42	1241.61	1243.17	965.694	780.681	792.272	443.099	452.886	552.344	-1.33453	7.05437e-28
GPRIN1	1923.73	2239.23	2147.65	2089.32	2186.7	2075.23	701.049	896.529	904.527	-1.33418	2.55093e-30
MYORG	3064.29	2973.48	2876.91	2071.19	2427.68	2225.54	1305.03	1142.38	1089.49	-1.33384	3.29683e-29
COX8A	3848.43	4546.87	4217.97	4036.24	4019.91	3992.39	1464.11	1793.06	1755.85	-1.33102	3.35207e-25
SLC7A5	53003.3	45256.7	45658.6	57128.7	41426.9	43286.9	19989.8	17049.8	20228.1	-1.32946	1.57759e-21
TMEM37	1341.89	1419.47	1374.34	1333.33	967.886	1175.32	453.884	541.614	649.469	-1.32937	6.94139e-19
SMYD5	7700.71	7557.98	7627.38	5514.55	5099.32	5102.74	2768.24	3122.14	3218.63	-1.32905	7.23601e-50
TPCN2	649.272	554.107	448.324	792.232	616.38	585.719	222.898	184.851	249.991	-1.32732	1.62771e-13
SNRPB	15068.1	16395.2	17430.8	12583.8	13363.2	13354.2	5904.09	6662.04	6927.1	-1.32666	2.21682e-31
ATP13A1	4364.76	4744.12	4700.55	4054.36	3297.98	3422.19	1817.33	1846.67	1842.84	-1.32626	5.84678e-43
PLCB3	10275.6	11091.3	10573.8	7953.38	7256.15	6933.59	3833.3	4319.98	4596.11	-1.32481	2.44663e-54
C1orf122	1147.3	1345.36	1198.14	1269.9	1087.38	983.309	484.443	528.675	460.287	-1.32468	5.40275e-20
AL392023.1	2179.01	2238.09	1975.37	612.297	723.923	598.325	1247.51	648.828	658.759	-1.32303	9.99258e-06
MPP1	1422.81	1611.02	1481.04	824.594	907.144	977.491	668.693	602.615	535.453	-1.32134	3.40218e-28
EMC9	927.669	1092.25	1108.09	978.639	1029.62	946.46	403.552	376.173	471.266	-1.32107	1.39282e-20
NSUN5	3334.98	3292.72	3261.61	3280.25	2839.93	3111.87	1208.86	1419.66	1333.56	-1.31971	1.97913e-48
PCNX3	3964.99	3837.71	3799.99	4916.5	3487.18	3351.4	1510.85	1622.99	1515.15	-1.31955	7.7769e-24
NCAPH2	3577.74	3778.42	3781.39	3794.17	3028.13	3211.76	1253.8	1588.8	1622.4	-1.31855	1.56778e-28
TSSC4	1325.52	1229.07	1197.16	1200	994.771	1061.86	475.455	497.25	532.074	-1.31786	1.52187e-24
CITED4	583.767	643.038	518.803	466.019	442.121	455.775	246.266	229.216	224.654	-1.3174	3.21865e-15
RIMS1	337.159	285.035	207.521	301.618	220.065	277.344	154.59	113.684	65.0313	-1.31738	1.59318e-05
SDHCP2	379.545	449.215	459.092	406.472	464.027	471.29	151.894	201.488	163.845	-1.31641	1.34818e-12
UBTD1	1182.95	1213.11	1233.38	1136.57	1052.53	1007.55	482.645	513.887	462.82	-1.3149	3.79403e-38
GAL3ST3	943.082	1069.45	957.338	759.869	687.079	652.63	384.678	366.006	441.706	-1.31485	1.04158e-28
FNDC10	1001.84	1105.93	1102.21	825.888	808.563	824.273	390.071	456.583	444.24	-1.31388	3.9701e-27
TAC1	652.162	436.673	406.233	1484.79	982.822	1100.65	182.452	202.412	217.053	-1.31309	4.42428e-10
GLB1L3	1899.65	1774.06	1700.3	1016.18	793.626	948.399	608.474	749.572	804.868	-1.31277	5.87804e-25
SEPHS1	95962.2	101112	103162	64394.7	61723.6	65742.1	43428.2	39147.8	38336.4	-1.31214	1.64408e-83
ZNF628	583.767	497.1	449.303	618.769	408.265	358.801	210.315	164.518	241.545	-1.31094	1.62012e-09
SLC27A4	2241.63	2520.85	2474.59	2617.47	2209.61	2179.96	887.096	947.363	1081.88	-1.31067	1.91459e-31
NKX3-1	96.3311	88.9308	117.465	126.861	97.5852	110.55	46.7366	31.4247	43.9173	-1.31	3.93778e-05
KCNMA1	637.712	636.197	592.219	543.688	446.104	521.716	267.837	260.64	224.654	-1.3096	1.6739e-15
ATP6V0E2-AS1	121.377	74.109	107.676	132.039	49.7884	110.55	35.9512	45.2886	41.3836	-1.30807	0.00291957
KDM8	603.996	627.076	597.113	376.698	356.485	403.409	201.327	309.626	228.876	-1.30609	2.25715e-17
POLRMT	4324.3	4717.89	4627.14	4515.2	4009.95	3446.43	1912.6	1804.15	1814.12	-1.3053	4.93098e-29
NOS2	387.251	370.545	397.423	170.873	221.06	280.253	161.78	153.427	152.866	-1.30372	3.1188e-10
ERG28	20665.9	14721.5	15298.8	27849.8	17521.5	20966.6	6539.53	7158.37	6841.8	-1.30323	7.47228e-18
LCP1	6340.52	3340.61	3112.82	14759.8	10092.1	10800.9	1434.45	1689.54	2062.42	-1.30267	0.000122311
CASQ1	105.001	106.033	95.9296	183.818	119.492	132.853	50.3317	36.9703	37.1608	-1.30242	7.14587e-06
MANEAL	511.518	450.355	548.169	469.902	598.456	606.083	190.541	216.276	206.073	-1.302	1.03842e-15
KLHL25	1644.37	1609.88	1573.05	1487.38	1182.97	1226.71	616.563	678.404	662.982	-1.30189	4.30288e-25
IGFBP4	9264.17	11656.8	12157.6	5460.18	6777.19	6376.96	4484.01	4368.04	4569.08	-1.30132	2.00537e-27
LRGUK	471.059	377.386	414.064	409.061	252.925	293.829	163.578	180.23	168.913	-1.30116	1.86476e-11
ZSCAN10	9171.69	8993.41	8615.07	6964.39	5759.52	5286.98	3568.16	3712.74	3589.39	-1.30079	6.07777e-39
CCDC74B	223.488	214.346	217.31	248.543	208.115	211.402	91.6756	81.3346	92.9019	-1.30026	1.41293e-11
ARHGAP22	878.54	856.244	778.205	473.786	484.939	460.623	319.966	371.551	329.379	-1.29999	1.4185e-31
AL162377.1	156.056	198.384	227.099	132.039	102.564	74.6694	66.5097	88.7286	81.078	-1.29899	8.2826e-06
STEAP1	649.272	713.727	622.564	455.663	404.281	465.472	301.091	238.458	266.882	-1.29887	3.1329e-20
ERRFI1	5627.67	6300.41	6202.14	2979.93	2670.65	2897.56	2638.82	2340.22	2390.11	-1.29869	1.16915e-58
SEMA4B	4774.17	4600.46	4826.83	3455.01	3031.11	2766.65	1991.7	1957.58	1827.63	-1.29789	8.42716e-46
ALOX12	207.112	225.747	237.866	258.899	206.124	250.191	93.4731	92.4257	86.9899	-1.29769	9.83831e-12
SLC7A10	92.4779	173.301	115.507	139.806	209.111	236.615	61.1171	48.0614	45.6064	-1.29721	4.63126e-05
CRLS1	233.121	278.194	316.176	221.359	221.06	179.401	139.311	100.744	97.1247	-1.29564	7.77793e-10
FLT1	19712.2	19775.7	19763.5	10768.9	10584	10414	9839.85	7097.37	7201.59	-1.29551	9.51588e-21
GPR137	1217.63	1091.11	1104.17	1374.75	1120.24	1269.38	460.176	421.461	508.427	-1.29545	5.41024e-26
PALM3	2984.34	3055.57	3178.4	3036.89	3074.93	2804.47	1353.56	1173.81	1231.37	-1.29422	7.95431e-49
PTGER4	131.01	100.332	70.4789	38.8349	91.6106	69.8208	50.3317	42.5158	30.4043	-1.29382	0.00300371
VPS18	3986.18	3989.35	4016.32	4141.09	3154.59	3350.43	1616.01	1597.12	1679.84	-1.29319	2.02383e-38
MRPS26	4219.3	4634.66	4506.73	3497.73	3218.32	3241.82	1632.18	1994.55	1825.94	-1.29293	1.55334e-36
TCL1A	393.031	507.362	364.141	437.54	438.138	391.772	129.424	188.548	197.628	-1.29269	2.51858e-08
PGP	2711.72	2656.52	2517.66	3469.25	2432.66	2553.31	1015.62	1093.4	1115.67	-1.29004	2.35187e-22
NR2F1-AS1	127.157	157.339	168.366	110.032	48.7926	100.852	35.9512	62.8495	86.1454	-1.2899	0.000942745
DUBR	376.655	291.875	317.155	160.518	144.386	208.493	102.461	140.487	160.467	-1.28885	1.18036e-09
PYCR1	11307.3	11769.7	11951.1	10766.3	9955.68	10093	4530.75	4859.74	4945.76	-1.2888	1.01028e-51
TRABD2A	715.74	802.658	751.775	480.258	599.452	599.295	409.844	259.716	260.125	-1.28799	1.42909e-09
UNC93B1	924.779	1007.88	919.162	566.989	639.282	637.115	451.188	397.43	320.089	-1.28754	1.68239e-22
TRPC4	210.965	194.964	275.064	81.5533	102.564	159.036	127.627	49.9099	101.348	-1.28746	0.000133744
TTC39C	7999.34	7295.75	6642.64	3242.71	3075.92	3335.88	2887.78	2998.29	3112.21	-1.28566	6.01425e-37
ATP6V0B	3259.85	3568.63	3566.04	3289.31	3245.2	3517.22	1367.04	1488.05	1408.73	-1.28557	2.5589e-33
ANAPC2	1348.64	1421.75	1402.73	1404.53	1202.89	1057.98	571.624	563.797	576.836	-1.28499	2.4242e-28
C16orf74	250.461	221.187	195.775	147.573	165.297	178.431	80.8902	105.365	87.8345	-1.28493	7.07302e-08
NDOR1	1281.2	1084.27	1075.78	1317.8	911.127	895.064	469.163	481.538	461.976	-1.28492	5.37014e-18
TBC1D2	413.261	385.367	359.247	271.844	201.145	215.281	153.691	166.366	155.4	-1.28458	5.52433e-16
ZNF668	813.998	887.028	818.338	794.821	631.316	640.024	365.804	321.641	346.271	-1.28443	5.01217e-25
AMZ1	227.341	255.391	188.923	188.996	193.179	196.856	104.259	112.759	59.1194	-1.28391	2.58344e-06
C15orf59	524.041	515.343	561.873	354.692	444.112	428.622	190.541	249.549	217.897	-1.28389	6.15224e-17
ACOXL	1906.39	1805.98	2031.16	1658.25	1397.06	1409.02	664.199	872.498	822.604	-1.28378	5.37559e-21
SCN5A	1538.41	1548.31	1684.64	1049.84	1138.16	1075.43	741.494	593.373	624.976	-1.28373	4.20235e-16
PIP5KL1	365.095	369.405	416.021	415.533	346.527	338.437	140.21	188.548	144.42	-1.28326	1.64855e-11
CD24	225687	230196	235279	105091	102097	110311	86923.7	99556.3	97606.9	-1.28269	1.70095e-55
PLCD1	1606.8	1876.67	1775.68	1620.71	2041.32	1949.16	654.312	833.68	673.961	-1.28259	4.6943e-18
MFSD13A	668.538	640.758	607.881	775.403	615.384	592.507	310.079	237.534	240.7	-1.28238	3.95931e-16
GRB10	16614.2	15338.3	15563.1	11181.9	10311.2	10616.6	6433.47	6491.06	6613.77	-1.28214	1.08824e-85
SDCBP2	204.222	204.085	205.563	116.505	158.327	132.853	104.259	74.8648	73.4769	-1.28165	3.61617e-07
RBPMS2	20018.6	20456.4	20453.6	12979.9	11220.3	11869.5	8027.91	8222.19	8810.48	-1.28164	1.63337e-69
LIMD2	3232.87	3575.47	3527.86	3351.45	2792.13	2848.11	1260.09	1510.24	1483.05	-1.28086	4.80596e-34
PLEKHA6	1561.53	1338.52	1322.46	1014.88	892.207	879.548	731.607	488.932	517.717	-1.2807	1.12021e-13
LINC01013	339.086	281.614	272.127	69.9028	74.6825	99.8825	124.032	90.5772	152.866	-1.27895	5.00557e-09
TSPAN33	2609.61	2761.42	3024.72	2473.78	2489.42	2332.21	1095.61	1245.9	1119.89	-1.27856	1.26752e-39
TANGO2	720.557	701.185	720.451	816.827	720.935	688.511	314.573	276.353	292.219	-1.27842	8.04484e-26
AGMAT	1193.54	975.959	926.993	926.859	675.13	772.877	410.743	430.704	435.794	-1.27793	9.1481e-20
FGF13-AS1	250.461	262.232	254.507	142.395	83.6444	106.671	91.6756	122.002	103.037	-1.27685	6.58329e-09
NEDD9	1315.88	1039.81	1205.97	1600	1131.19	1232.53	568.029	414.067	488.157	-1.27673	2.16478e-12
STS	540.418	483.419	541.317	528.154	490.913	428.622	245.367	193.17	207.762	-1.27671	8.39022e-17
ABI3	217.708	143.657	246.676	201.941	146.378	155.157	65.611	86.8801	98.8138	-1.2763	2.00053e-06
TNFSF11	757.163	1026.12	1011.18	578.64	708.986	725.36	501.519	325.338	327.69	-1.27501	2.45848e-12
TPGS1	147.387	141.377	189.901	200.647	169.28	162.915	51.2305	64.698	81.9226	-1.27377	1.53874e-06
LHX6	181.103	200.664	172.282	125.566	130.445	82.4273	112.348	62.8495	54.052	-1.27366	1.05552e-05
ALG1	2377.45	2349.83	2494.17	2001.29	1673.88	1572.91	889.792	1049.96	1052.33	-1.27114	1.90878e-31
GPAA1	1339	1603.03	1754.14	1596.11	1562.36	1504.06	601.284	684.874	659.603	-1.27105	9.87743e-18
KLRG2	1230.15	1134.44	1160.94	754.691	620.363	617.72	526.685	455.659	480.556	-1.26923	7.95726e-30
CLVS2	156.056	125.415	147.81	85.4367	121.484	83.397	102.461	38.8188	37.1608	-1.26845	0.000643705
UNC13D	377.618	404.749	374.909	374.109	339.557	316.133	153.691	175.609	151.177	-1.26841	1.85977e-13
SCN3B	157.02	136.817	169.345	126.861	102.564	112.489	79.0927	62.8495	50.6738	-1.26786	0.000153838
AFAP1L2	620.373	780.995	771.352	664.076	685.088	719.542	318.168	314.247	270.26	-1.26721	8.49741e-18
REEP1	367.985	280.474	325.965	992.878	812.546	830.092	121.335	125.699	157.933	-1.26685	5.02115e-13
SHISAL1	1446.89	1389.83	1401.75	1255.66	957.928	1142.35	589.6	606.312	565.857	-1.26675	1.04051e-18
SLC19A1	2092.31	2051.11	2016.48	1896.44	1593.23	1478.84	825.08	856.786	879.19	-1.26607	9.22909e-34
LPAR3	2337.96	2821.84	2880.83	1176.7	1720.69	1624.3	1484.79	926.105	934.086	-1.26531	6.27304e-13
BHLHA15	410.371	441.234	496.289	295.145	369.43	327.77	156.388	203.336	201.006	-1.26517	1.17514e-14
RPS6KA4	839.044	864.225	899.585	822.005	776.698	624.508	347.828	358.612	376.675	-1.26466	2.03185e-20
ATP13A2	6785.57	7019.83	6900.08	7346.27	6518.29	6218.9	2883.29	2818.98	2915.43	-1.26454	1.95925e-60
AC025181.2	383.398	388.787	388.613	311.974	248.942	208.493	161.78	172.836	149.488	-1.26234	7.33108e-11
TERF1P5	2681.86	2909.63	2705.61	1175.4	928.055	1076.4	1248.41	1084.15	1125.8	-1.26229	8.63251e-34
SPTSSB	2500.76	2563.03	2909.21	1128.8	1481.7	1401.26	1294.24	1062.9	971.247	-1.26057	1.03696e-20
MSRB1	1892.91	2106.98	2149.61	1950.81	2045.31	2050.99	634.539	935.348	998.273	-1.25951	1.83557e-11
BICC1	346.792	477.718	297.578	414.239	319.641	347.164	142.906	146.033	179.047	-1.25872	6.8972e-09
ZGPAT	138.717	148.218	148.789	128.155	116.505	104.731	78.1939	49.9099	54.052	-1.25818	5.02364e-06
ALKBH7	1341.89	1592.77	1642.55	1374.75	1479.71	1460.42	557.244	631.267	724.635	-1.25806	2.99669e-14
FBXW5	2388.05	2418.23	2327.76	2586.4	2442.62	2282.75	972.48	975.091	1034.59	-1.25805	2.58554e-42
C15orf59-AS1	228.305	222.327	196.754	98.3817	109.534	102.792	79.0927	103.517	88.6791	-1.2553	2.59265e-10
AL139384.2	113.671	98.0519	90.0564	62.1358	75.6783	110.55	35.9512	38.8188	51.5183	-1.25485	6.04058e-05
MFSD5	1371.76	1207.41	1227.51	1317.8	1035.6	1163.68	452.985	577.66	565.857	-1.25383	2.16735e-22
YIF1A	3203.01	3159.32	3036.47	3795.46	3453.32	3504.62	1272.67	1292.11	1376.64	-1.25357	5.84083e-39
TTLL12	13901.5	15426.1	15250.9	10475.1	10253.4	9827.28	6014.64	6250.75	6439.79	-1.2528	1.02827e-70
TMEM106C	7407.86	5701.83	5959.38	4106.14	3876.52	4237.73	2476.14	2704.38	2832.66	-1.25087	3.65028e-22
RARRES2	4175.95	5290.24	5339.76	2700.32	3215.33	3039.14	2025.85	2252.41	1943.34	-1.25081	1.71457e-23
SCLY	512.482	535.865	494.331	367.637	329.599	361.71	239.974	188.548	219.586	-1.24995	2.33257e-19
ATG2A	2267.64	2189.07	2208.34	2500.97	2043.31	1900.68	980.569	898.378	923.951	-1.24974	1.46842e-28
GFPT2	18440.7	17655	17952.5	10726.2	10179.7	10027	7833.77	7587.22	7312.22	-1.24953	4.57188e-96
SNTA1	728.263	670.402	707.726	704.206	820.512	744.755	240.873	336.429	309.11	-1.24919	1.7052e-16
AC003975.1	172.433	272.493	274.085	64.7248	53.7714	71.7602	109.651	104.441	88.6791	-1.24694	2.62087e-09
MAT1A	650.235	499.381	497.268	512.62	457.057	543.051	242.671	227.367	224.654	-1.24647	4.44599e-16
PYCR2	4407.15	4630.1	4403.95	3095.14	2858.85	2986.78	1951.25	1825.41	1888.44	-1.24633	3.26641e-46
STEAP1B	665.648	730.829	704.789	365.048	335.574	378.196	284.913	282.823	317.556	-1.24564	2.17753e-25
TBRG4	6998.46	8093.84	8090.39	6743.03	6870.79	7025.72	3113.37	3293.13	3374.03	-1.24491	1.13939e-46
BSN	345.829	282.754	360.226	265.372	172.268	166.794	159.983	148.805	108.949	-1.24441	7.75304e-05
ARHGAP45	1997.91	1963.32	2175.06	1748.86	1469.75	1433.27	863.728	892.832	835.272	-1.24372	4.94746e-28
TMEM177	2618.28	2593.82	2677.22	1611.65	1657.95	1544.78	1050.67	1121.12	1165.5	-1.2411	1.63297e-51
BST1	247.571	197.244	192.838	188.996	162.31	219.16	82.6878	83.1831	103.881	-1.24059	8.68467e-09
AL049838.1	113.671	133.396	209.479	82.8477	65.7206	59.1537	72.8012	43.4401	76.8552	-1.24025	0.000193411
LAMP5	114.634	156.199	109.634	288.673	176.251	198.795	44.939	61.9252	54.052	-1.23875	7.86e-06
NEURL1	125.23	112.874	121.38	147.573	85.636	120.247	35.9512	57.3039	59.1194	-1.23818	6.05338e-05
CD24P4	892.026	1188.02	1152.13	495.792	613.393	509.11	473.657	448.265	447.618	-1.23812	1.09705e-20
SYPL2	186.882	266.792	258.423	235.598	237.988	225.948	110.55	90.5772	100.503	-1.23735	2.16377e-08
CIB1	1240.75	1245.03	1195.2	1339.8	1271.59	1349.87	501.519	519.432	540.52	-1.23675	2.67101e-37
WDR90	582.803	557.528	541.317	579.934	576.549	496.503	262.444	256.943	195.094	-1.23637	3.03565e-15
TERF1	59324.6	63464.7	63102.1	23420	21229.8	23621.7	28543.5	25299.7	25067.5	-1.23617	2.64851e-61
SLC27A5	987.394	811.779	854.557	876.374	961.911	907.67	321.763	460.28	345.426	-1.23609	6.56265e-14
HLA-DRB1	250.461	242.85	221.225	214.886	207.12	208.493	83.5866	121.078	98.8138	-1.23607	9.03027e-08
FUT4	990.284	1273.53	1245.13	609.708	692.058	788.393	569.827	385.415	533.764	-1.23572	6.94003e-15
NR1I2	408.444	365.985	317.155	258.899	236.993	213.341	120.437	142.336	200.161	-1.23568	2.41582e-09
SNHG19	657.942	694.344	686.19	516.504	664.177	629.357	297.496	322.566	246.612	-1.2349	6.58208e-17
ACLY	153163	111206	119964	240704	161418	184390	52522	55053.4	55856.8	-1.23367	2.67626e-19
KCNQ4	324.636	308.978	381.761	264.077	311.675	263.767	155.489	143.26	133.441	-1.23359	1.72485e-10
CYGB	141.607	212.066	272.127	166.99	226.039	171.643	99.7646	76.7133	89.5236	-1.23349	1.25012e-05
IDH1	94266.8	88335.7	91722.4	83142.9	71741	81939.5	38127.2	38538.7	40059.3	-1.23277	4.53045e-59
SUSD2	306.333	353.443	281.916	233.009	382.375	318.072	174.363	142.336	84.4563	-1.23212	1.2226e-06
ATP6V0D1	3714.53	3914.1	4205.24	3981.87	3938.26	4106.82	1607.92	1695.09	1734.73	-1.232	7.74445e-43
ADAM8	159.91	150.498	154.662	130.744	157.331	116.368	84.4853	68.395	45.6064	-1.23152	3.16333e-06
SMPDL3B	4595.96	4571.96	4286.49	4419.41	3548.91	3759.66	1854.18	1968.67	1907.02	-1.23149	4.57001e-41
NOX4	329.452	311.258	317.155	199.352	177.247	202.674	122.234	140.487	145.265	-1.23121	2.12887e-10
BCL2L14	152.203	205.225	190.88	75.0808	85.636	54.3051	56.6232	92.4257	84.4563	-1.23001	1.27786e-06
NAALADL1	210.002	182.422	166.409	69.9028	131.441	105.701	86.2829	81.3346	70.9433	-1.22905	1.90328e-05
BEST2	148.35	207.505	231.014	108.738	185.213	172.612	93.4731	75.7891	81.078	-1.22846	4.83124e-05
LURAP1	162.8	204.085	204.585	150.162	139.407	158.066	106.955	83.1831	54.052	-1.22823	3.05466e-06
WSCD1	5454.27	6030.19	6626	4011.64	4182.22	4381.25	2707.13	2514.9	2509.2	-1.22806	3.16423e-45
ZMAT4	1960.34	1999.8	1838.32	1130.1	1334.33	1157.86	1023.71	733.86	717.878	-1.22806	1.95011e-17
GEMIN4	6850.11	7081.4	7082.15	6125.56	5434.9	5425.66	2624.44	3281.11	3072.52	-1.22685	8.58057e-37
TRIM28	86443.7	94607.6	92455.6	86188.8	82106	82039.4	38121.8	39880.8	38890.4	-1.22638	2.3349e-72
TMEM99	342.939	487.979	446.366	321.035	337.565	405.348	175.262	178.382	191.716	-1.22629	1.0972e-09
FABP5	708.997	754.772	768.416	445.307	561.613	586.689	331.65	283.747	339.514	-1.22409	4.57497e-20
KIAA0319	257.204	233.728	193.817	288.673	201.145	207.523	102.461	97.047	93.7465	-1.22361	3.6253e-09
PKMYT1	2394.79	2373.77	2426.63	2526.86	2163.8	1972.44	963.492	1094.32	1025.3	-1.22279	1.93559e-30
SLC31A2	142.57	175.581	203.606	176.051	146.378	171.643	68.3073	77.6376	77.6998	-1.22164	8.48928e-07
FDPSP1	100.184	114.014	139	144.984	157.331	176.491	44.939	35.1218	70.9433	-1.22111	2.44317e-05
CHRNA4	470.096	578.05	553.064	423.3	637.291	532.383	231.885	256.943	198.472	-1.22045	1.00717e-11
SCN2A	136.79	140.237	113.549	51.7798	45.8053	93.0944	70.1049	55.4554	42.2281	-1.21984	0.000329127
TMEM141	938.265	1134.44	1179.54	875.079	1175.01	1051.19	354.119	536.993	505.048	-1.21971	7.12157e-13
TMEM171	120.414	77.5294	119.423	44.0129	61.7376	50.4261	53.9268	36.9703	45.6064	-1.21962	0.000334887
HIST1H4I	117.524	189.263	175.218	59.5468	97.5852	102.792	71.9024	64.698	70.0987	-1.21925	2.8385e-05
AP001505.1	306.333	291.875	321.071	287.378	197.162	245.342	140.21	138.639	116.55	-1.21879	2.42487e-10
AC091493.1	670.465	552.967	511.951	437.54	252.925	312.254	240.873	264.337	240.7	-1.21867	9.70219e-09
PDLIM4	376.655	454.915	425.81	403.883	495.892	490.685	162.679	160.821	216.208	-1.21744	1.17078e-12
CAD	21518.4	22811.9	23295.2	18709.4	17439.9	16704.6	10238	9557.74	9290.19	-1.21725	3.3931e-30
SCARB1	5686.43	5234.38	4895.35	5056.3	4245.95	4351.19	2444.68	2082.35	2278.63	-1.21655	4.47864e-32
FABP5P1	201.332	275.914	229.056	176.051	264.874	168.734	114.145	103.517	86.1454	-1.21655	2.73076e-06
KLHL29	795.695	856.244	863.367	616.18	675.13	597.356	420.629	347.521	315.866	-1.21472	4.29995e-18
DNPEP	3705.86	3996.19	3987.93	3232.36	3410.5	3096.36	1595.33	1783.82	1658.72	-1.21439	6.85777e-41
AL354811.1	195.552	172.161	139.979	36.2459	67.7122	75.6392	62.9146	73.0163	82.7671	-1.21396	4.11416e-06
FOXH1	4188.48	4903.74	4821.93	3893.84	3744.08	3684.99	1841.6	2196.03	1961.07	-1.21379	2.25462e-32
SPP1	9428.89	6503.35	6560.41	21009.7	15267.1	18232.9	3674.21	2632.28	3396.83	-1.21293	1.60978e-14
SH2D3A	1820.66	1761.51	1760.99	1722.97	1511.57	1390.6	818.789	735.708	751.661	-1.21228	2.23064e-25
SCARF2	580.877	521.043	557.958	612.297	534.727	429.592	272.33	248.625	196.783	-1.2111	9.2134e-13
CLUH	8802.74	9273.89	9012.49	8147.56	6838.93	6374.06	3803.64	3866.17	4031.94	-1.21091	2.17938e-37
LPCAT3	4726.01	5468.1	5560	4086.72	3979.09	4397.74	2273.91	2233.93	2297.21	-1.21084	2.88504e-49
EMILIN1	518.262	424.132	471.817	497.086	465.023	381.105	206.719	186.7	217.897	-1.21032	6.94458e-13
CENPX	2614.43	3031.63	2933.68	2578.64	2726.41	2572.7	1033.6	1269.93	1403.66	-1.21011	3.96525e-26
TMEM222	1467.12	1289.5	1322.46	1641.42	1144.14	1329.5	472.758	609.085	681.562	-1.2097	1.18966e-15
AP001453.4	209.039	156.199	173.261	112.621	93.6021	95.0338	82.6878	95.1984	55.7411	-1.20939	1.68036e-06
VSIG10L	1811.99	1393.25	1362.59	960.516	1042.57	945.49	674.085	730.163	572.613	-1.20931	3.10546e-19
ADAMTS5	467.206	440.094	385.676	264.077	307.692	329.709	230.987	163.593	164.69	-1.20929	1.77498e-09
DDIT4L	749.456	934.914	994.536	561.811	758.775	930.944	381.083	406.673	371.608	-1.20824	3.0846e-12
ADRM1	8389.48	9704.86	9418.72	8234.29	7178.48	7033.47	3722.75	3938.26	4248.99	-1.2078	1.39254e-30
GMPPA	1991.16	2428.5	2371.81	2066.02	2286.28	2160.57	1064.16	866.953	1010.1	-1.20669	2.69237e-28
LPAR2	1847.63	1778.62	1660.17	2034.95	1427.93	1426.48	741.494	783.77	765.174	-1.20668	1.48554e-18
SYN1	1151.16	1174.34	1211.85	1029.12	932.038	1031.8	568.029	490.78	475.489	-1.20542	6.53944e-29
SIRT6	863.127	963.417	1000.41	882.846	921.085	830.092	427.819	367.854	429.882	-1.20516	1.30056e-17
PLAT	935.375	830.021	895.669	981.228	905.152	913.489	325.358	408.521	420.592	-1.20494	2.63734e-18
TRPM6	343.902	311.258	365.12	287.378	229.026	233.706	153.691	152.502	136.819	-1.20481	6.64367e-09
PLTP	7142.95	8986.57	8211.77	6818.11	7167.53	7090.69	3514.23	3507.55	3537.03	-1.20474	1.65725e-42
PGAM4	582.803	902.99	847.705	802.588	1002.74	840.759	281.318	329.035	402.012	-1.20314	1.72186e-11
ADAT3	87.6613	104.893	117.465	90.6147	71.6952	81.4576	25.1658	78.5618	31.2488	-1.2031	0.0032152
TMEM147	4908.07	6026.77	6014.2	4688.66	4904.15	4983.46	2365.59	2434.49	2560.71	-1.20306	1.27802e-29
ARNTL	774.502	852.824	814.423	677.021	763.753	746.694	374.791	356.763	329.379	-1.20258	3.26279e-17
AC092117.1	248.534	120.855	197.732	129.45	139.407	122.186	97.0683	86.8801	63.3422	-1.20235	2.05652e-05
MED22	4729.86	4305.16	4332.49	4006.47	2916.6	2977.08	1643.87	2112.85	2055.67	-1.20157	1.60461e-20
TMEM154	302.48	316.959	323.028	367.637	309.684	240.494	134.817	158.972	116.55	-1.20117	2.76174e-10
KLHDC8B	767.759	1001.04	1029.78	886.73	870.3	945.49	372.095	457.507	387.654	-1.20095	2.01853e-18
RRP12	6222.03	6155.61	6432.18	5839.47	4204.13	4269.73	2927.33	2611.03	2646.01	-1.20057	1.61358e-23
RHOT2	3648.06	3879.89	3845.99	3407.11	3244.21	3296.12	1680.72	1630.39	1638.45	-1.20019	1.11665e-69
STK32A	94.4045	152.779	111.592	23.3009	55.763	60.1235	62.0158	53.6069	40.539	-1.19893	0.00114394
TMEM45A	1077.95	1109.35	1137.45	686.083	941	925.125	493.43	500.947	454.375	-1.19875	2.83062e-19
SLC38A10	2591.31	2634.86	2589.12	3343.68	2442.62	2455.36	1111.79	1098.02	1199.28	-1.19671	6.70421e-24
WDR77	4223.16	4681.41	4991.28	4397.4	3939.25	3964.27	1859.58	2035.21	2170.53	-1.19579	7.65672e-38
PUSL1	1443.04	1621.28	1693.45	1403.23	1492.65	1283.93	607.575	751.421	718.723	-1.19517	2.20416e-18
IL17RE	225.415	186.983	148.789	134.628	158.327	129.944	57.5219	86.8801	100.503	-1.19504	4.02907e-06
REC8	2888.01	2629.16	2802.52	4572.16	3521.03	3917.72	1049.78	1242.2	1342.01	-1.19494	4.34211e-19
GALK1	1107.81	1096.81	1258.83	1004.53	1175.01	1017.25	390.071	554.554	568.391	-1.19472	1.93975e-16
C8orf34-AS1	136.79	171.021	198.711	59.5468	85.636	108.61	89.878	77.6376	54.052	-1.19439	6.02368e-05
PARD3B	871.797	696.625	738.071	411.65	338.561	338.437	309.18	331.808	367.385	-1.19385	1.27974e-11
NUDT22	1090.47	1089.97	1186.39	1183.17	1147.12	1072.52	473.657	500.023	498.292	-1.19382	3.32451e-26
FMNL3	4595	3955.14	3945.84	3165.04	2555.14	2521.31	1735.54	1915.98	1813.28	-1.19337	2.73567e-22
FARSA	5981.2	6827.15	6961.75	5928.79	5239.73	5354.87	2539.95	3128.61	2976.24	-1.19337	1.81111e-24
EPHA1	15609.5	17880.8	18012.3	12548.8	11518	11209.1	7741.19	7386.66	7394.15	-1.19327	2.27263e-46
VILL	321.746	264.512	311.282	249.838	176.251	186.189	152.793	124.775	115.705	-1.19244	2.29195e-09
THOP1	4655.68	4765.78	4645.73	4590.28	3329.85	3592.86	1571.07	2230.23	2355.49	-1.19197	2.62385e-16
OGG1	1719.51	1984.98	2145.69	1407.12	1468.76	1394.48	804.408	793.012	962.801	-1.19156	1.0218e-24
STXBP6	1471.94	1462.8	1529.98	880.257	1051.53	1134.59	562.636	665.465	726.324	-1.19155	2.12201e-19
DDX28	1672.31	1653.2	1495.72	1524.92	978.839	1074.46	627.349	730.163	753.35	-1.1914	1.21871e-12
DISC1	464.316	573.49	484.542	497.086	469.006	512.989	184.25	251.398	230.566	-1.19101	1.80653e-14
SNRNP25	3555.58	4188.87	4226.78	3210.35	3391.58	3471.64	1421.87	1870.7	1951.78	-1.19057	1.58011e-15
PEPD	5722.07	6968.53	7143.82	5401.93	5811.3	5725.3	2658.59	2995.52	3036.2	-1.19038	6.28766e-31
NOVA2	3388.93	4006.45	4416.68	2744.33	3812.79	3394.07	2105.84	1630.39	1447.58	-1.18827	5.01748e-15
VEGFC	177.249	208.645	228.078	126.861	137.416	214.311	65.611	124.775	79.3889	-1.18782	2.45076e-05
KAT7	26715.5	30251.3	31769.3	15532.7	15179.5	16120.8	13316.3	12884.1	12771.5	-1.18707	2.25316e-58
CAPN5	3869.62	3944.88	3827.4	3632.36	3591.73	3476.49	1681.62	1707.1	1726.29	-1.18635	2.80974e-69
ITPA	3550.77	3803.5	3985.97	3201.29	3107.79	3269.94	1527.93	1648.87	1810.74	-1.18481	8.08265e-32
BEND4	9732.34	10857.5	10800.9	6583.81	6712.47	6860.86	5631.76	4047.32	4131.6	-1.18455	4.47683e-15
GLYCTK	163.763	163.04	184.028	179.935	175.255	179.401	60.2183	88.7286	76.0106	-1.18454	5.62104e-08
PCK2	11382.5	9489.37	9826.91	14530.7	12478	12932.4	4208.99	4453.07	4846.94	-1.18429	9.06973e-34
GPC4	64002.4	58728.5	61589.8	37461.4	36958.9	37528.7	31521.1	24154.5	25455.1	-1.1839	9.05299e-26
TRABD	2741.58	3444.36	2926.83	2424.59	2777.19	2653.19	1316.71	1318.91	1374.1	-1.18383	3.65319e-28
AC239809.3	316.929	306.697	260.38	348.219	375.404	265.707	133.918	166.366	89.5236	-1.18325	1.74687e-06
CR2	824.595	928.073	892.733	419.417	606.422	711.784	455.682	363.233	346.271	-1.18292	4.16809e-11
C7orf43	714.777	700.045	647.036	648.543	611.401	622.569	269.634	300.383	337.825	-1.18232	1.12965e-21
SRPX	955.605	1069.45	1051.31	665.371	844.41	771.908	528.483	425.158	402.012	-1.1823	4.50706e-19
MAP1S	6127.62	5966.35	6032.8	5688.02	5015.68	4610.11	2685.56	2617.5	2685.71	-1.18208	2.14137e-41
CLSTN2	159.91	196.104	199.69	178.64	165.297	206.553	107.854	72.092	65.0313	-1.18191	0.000195601
HPCAL1	698.401	684.083	731.219	658.898	724.918	680.753	269.634	346.596	315.866	-1.18177	5.94511e-20
SRSF2	31178.5	33143.8	33271.9	26317.1	20401.3	23648.9	11819.9	14763.2	16443.6	-1.18154	1.51617e-18
CLCN7	2469.93	2498.04	2527.45	2400	1600.2	1591.33	982.367	1224.64	1097.93	-1.18148	3.8684e-16
CFAP58-AS1	150.277	123.135	92.0141	75.0808	113.517	91.1549	68.3073	38.8188	54.052	-1.18017	0.000563155
FHDC1	6503.32	5688.15	5906.52	4377.99	3240.23	3342.67	2652.3	2713.62	2621.52	-1.18014	2.96274e-24
ZNF525	7708.42	8034.56	8448.66	2884.14	3281.05	3497.83	4062.49	3375.39	3242.28	-1.17961	9.87438e-17
PRR5L	329.452	484.559	480.627	212.297	400.298	339.407	222.898	171.912	176.514	-1.17956	1.29519e-06
ALDH4A1	3707.79	3887.87	3959.54	4390.93	3937.26	4240.64	1668.14	1656.27	1779.49	-1.17859	5.57293e-53
PPP2R2C	1352.49	1267.83	1201.08	1303.56	1493.65	1458.48	672.288	484.311	532.919	-1.1775	3.95247e-17
SLC25A21	1120.33	965.697	1103.19	715.856	615.384	757.362	438.605	467.674	504.204	-1.17737	2.22543e-23
FAM43A	111.744	198.384	199.69	142.395	143.39	174.552	97.0683	57.3039	70.9433	-1.17586	5.13695e-05
PLEKHG4	781.246	768.453	664.655	714.562	601.443	612.871	313.674	364.157	303.198	-1.17485	8.22653e-13
PPIAP31	1785.02	2040.85	2131.01	1892.55	2067.21	2112.08	836.764	896.529	905.371	-1.17454	1.3155e-21
STAC2	485.509	446.934	546.212	644.659	752.8	605.113	293.002	180.23	182.426	-1.17424	2.37972e-09
EYA2	214.818	212.066	196.754	192.88	184.217	188.128	90.7768	81.3346	103.881	-1.17406	8.50303e-09
THAP11	3473.7	3790.96	3806.84	3190.93	3331.84	3286.43	1457.82	1707.1	1743.18	-1.1734	3.56026e-33
DCAF12L1	954.642	1034.11	1058.16	631.714	653.223	725.36	449.39	473.219	429.038	-1.17287	7.26578e-27
FKBP4	39299.3	45035.5	46338.9	26969.5	32183.2	32289.2	20449	18827.1	18725.6	-1.17179	2.85223e-37
C1QL1	214.818	226.888	230.035	173.462	322.629	217.22	100.663	122.002	76.0106	-1.17114	8.39648e-06
MSTO1	1089.51	1077.43	1075.78	1055.01	799.601	887.306	392.767	530.523	516.872	-1.17089	7.58133e-16
TARS	61763.7	59605.3	61673.9	39703.5	34460.5	38967.8	26859.1	26492.9	27992.2	-1.17007	9.60254e-61
LINC01311	146.423	88.9308	139	90.6147	134.429	77.5786	53.9268	29.5762	82.7671	-1.16956	0.00374729
RHPN1	247.571	298.716	184.028	279.611	261.887	196.856	96.1695	105.365	122.462	-1.16943	5.59544e-07
GPM6B	14733.8	15728.2	15624.8	8295.13	8526.75	9610.06	6390.33	6830.26	7270.84	-1.16925	3.29588e-45
TOMM7	11912.3	12184.7	12352.4	7939.14	8977.84	8843.97	4980.14	5757.2	5479.52	-1.16841	9.24156e-29
NPM3	6245.15	7262.68	7060.62	4187.69	5228.77	5072.67	2873.4	3170.2	3107.99	-1.16826	6.60589e-21
LYPLA2P2	204.222	287.315	304.43	274.433	305.7	309.345	103.36	124.775	125.84	-1.16741	2.54875e-09
TOX	2903.42	2527.69	2399.22	1800.64	1286.53	1495.33	1212.45	1057.35	1217.01	-1.1671	8.75744e-21
CNIH2	884.32	1081.99	1006.28	919.092	1048.54	1006.58	409.844	419.613	493.225	-1.16694	9.45848e-18
SSSCA1	1516.25	1802.56	1659.19	1539.16	1491.66	1490.48	743.291	750.496	722.946	-1.16667	6.82391e-28
FZD9	162.8	152.779	229.056	150.162	131.441	193.947	77.2951	66.5465	98.8138	-1.1658	1.50598e-05
CAMKV	4788.62	5579.84	5664.74	3448.54	3837.69	3653.95	2093.26	2501.96	2555.65	-1.16468	6.01184e-31
YDJC	956.568	861.945	902.522	969.578	733.88	887.306	415.236	386.339	412.991	-1.16394	5.71351e-21
RAVER1	3066.22	3387.35	2994.37	2917.79	2638.78	2460.21	1443.44	1340.17	1433.22	-1.16343	2.95678e-32
ACSL6	143.533	86.6505	102.782	68.6083	65.7206	49.4564	79.9914	37.8945	31.2488	-1.16226	0.00275717
ST6GAL2	2494.01	2811.58	2944.45	1030.42	1278.56	1262.59	1395.81	1164.56	1126.65	-1.16197	3.15463e-17
DHRS4	683.951	677.242	663.676	625.242	578.541	565.354	253.456	334.581	317.556	-1.16086	1.0115e-17
COBL	7971.4	6303.83	6245.21	3387.7	3361.71	3131.27	3692.19	2941.91	2559.87	-1.1585	1.37862e-18
KDF1	1100.1	1200.57	1183.46	1080.9	980.831	987.188	471.86	548.084	540.52	-1.15846	6.50672e-23
NAP1L3	7529.24	6790.67	6727.8	3842.06	3648.49	4224.16	3081.02	3197.93	3153.6	-1.15804	1.27781e-43
SPATA3-AS1	136.79	145.938	158.578	86.7312	112.522	100.852	64.7122	63.7737	69.2541	-1.15753	1.42569e-06
CARMIL2	1996.94	1908.59	1843.22	1926.21	1623.1	1585.51	868.222	837.377	871.589	-1.15739	1.00419e-31
WFS1	3710.68	3853.67	3806.84	3381.22	3207.37	3152.6	1890.13	1541.66	1666.32	-1.15721	2.78206e-37
POLR2E	10991.4	12386.5	12098.9	10466	11124.7	10446	5041.26	5511.34	5357.91	-1.15682	2.68634e-47
NMNAT3	257.204	184.702	239.824	99.6762	150.361	124.126	115.044	105.365	86.1454	-1.1563	7.6186e-07
ADORA1	262.984	386.507	395.465	271.844	320.637	312.254	189.643	142.336	136.819	-1.15588	3.65324e-07
MTMR8	382.435	435.533	396.444	305.501	313.667	316.133	192.339	180.23	172.291	-1.15564	3.62304e-14
DPM2	2456.44	2560.75	2805.45	2588.99	2344.04	2296.33	1136.96	1210.78	1167.19	-1.15431	8.21997e-38
PC	2331.21	2070.49	2245.54	3240.12	2761.26	2739.5	897.881	1035.17	1054.86	-1.1538	2.25274e-25
CDR2L	3026.72	2959.8	2889.64	3057.6	2394.82	2327.36	1363.45	1436.3	1191.68	-1.15334	1.48192e-23
ABHD4	8424.16	6406.44	6755.21	9097.72	5952.7	6471.03	3079.22	3272.79	3353.76	-1.15325	4.66388e-16
SRSF1	21162	21609	21581.2	18832.3	15645.5	18498.6	10646.1	8700.03	9635.61	-1.15083	9.65228e-30
PHC1	20831.6	19252.4	19208.4	12335.3	12105.5	11864.7	10593.9	8222.19	7889.9	-1.15073	1.59928e-29
PPP1R35	1306.25	1461.66	1460.48	1325.56	1372.17	1256.77	512.305	728.314	663.826	-1.15064	4.763e-14
FAM207A	1850.52	1999.8	2122.2	1553.4	1598.21	1491.45	811.599	928.878	950.133	-1.15018	1.11884e-28
TRAPPC12	1181.02	1183.46	1076.76	1012.3	892.207	803.909	503.317	512.038	535.453	-1.14943	1.50055e-25
FAAH	331.379	359.144	354.352	458.252	290.764	361.71	178.857	162.669	130.063	-1.14839	4.0844e-07
SLC6A8	7789.34	8803.01	8877.41	5016.17	4546.67	4645.99	3478.28	4191.5	3820.8	-1.14832	2.12959e-30
AC008026.1	587.62	679.523	759.606	554.044	619.367	719.542	296.597	284.671	332.758	-1.1483	3.92e-10
PCDH7	1079.87	900.71	950.486	699.028	486.93	607.053	481.746	400.203	440.862	-1.14813	2.10906e-14
NCOA5	3075.85	2966.64	3141.21	3482.19	1704.75	2116.93	1084.83	1554.6	1505.01	-1.1479	2.79421e-05
DPH7	1918.92	1881.23	1811.9	1918.44	1236.74	1485.63	880.805	840.149	812.469	-1.14752	1.18194e-17
CDK5	952.715	1072.87	1116.89	908.736	1047.55	1057.98	427.819	502.796	488.157	-1.14697	1.09705e-22
CRELD2	2138.55	1961.04	1961.66	2147.57	1961.66	2115.96	944.618	933.499	861.454	-1.14623	2.59531e-36
DUS3L	1166.57	1170.92	1203.04	1067.96	918.097	1021.13	479.05	583.206	537.986	-1.14593	7.02195e-26
HMGCS1	183150	74771.4	81634.1	273329	131711	165901	51465.1	54631	47352.1	-1.1459	0.00925071
SIK1B	258.167	291.875	258.423	137.217	148.369	180.37	120.437	110.911	133.441	-1.14566	4.19296e-10
PHC1P1	18972.4	18611.6	18966.7	12578.6	12420.2	11203.3	9820.97	8160.26	7611.2	-1.14387	9.80711e-27
TSEN54	1806.21	1889.21	1706.18	1799.35	1727.66	1483.69	850.246	854.013	740.681	-1.14374	3.70817e-23
PSMG3-AS1	308.26	369.405	310.303	179.935	266.866	224.978	130.323	176.533	140.197	-1.14372	9.02064e-09
PTPRB	99.2211	139.097	103.761	150.162	129.45	120.247	55.7244	48.0614	50.6738	-1.14314	2.07427e-05
TLCD1	1181.02	1209.69	1191.29	1207.76	817.525	880.518	485.341	585.055	551.499	-1.14308	2.9692e-14
EMILIN3	642.529	705.746	783.099	393.527	583.52	488.745	283.116	332.732	349.649	-1.14211	4.43515e-12
MAGI2	1850.52	2063.65	1972.43	1051.13	1208.86	1256.77	877.21	904.847	885.946	-1.14146	1.1831e-22
TRIB1	5586.24	6094.04	6450.78	3631.06	3203.38	3282.55	2866.21	2809.74	2543.82	-1.14141	1.7118e-40
PYCARD	674.318	836.862	871.198	771.52	840.427	818.455	373.893	380.794	326.001	-1.14056	2.75228e-15
CHPF2	1716.62	1710.21	1532.92	1536.57	1311.43	1383.81	728.911	783.77	737.303	-1.14033	6.35383e-23
RRP9	3504.53	3580.04	3765.73	3521.03	3103.81	2861.68	1593.54	1645.18	1686.59	-1.13941	1.01825e-29
NR3C1	1706.02	1791.16	1767.85	1379.93	1467.76	1378.96	907.768	759.739	724.635	-1.13826	2.53626e-21
TONSL	3768.47	3548.11	3199.94	3634.94	2710.48	2359.36	1559.38	1635.01	1583.55	-1.13821	2.35757e-17
HSPA12B	532.711	614.535	587.324	460.841	461.04	442.198	206.719	293.914	287.151	-1.138	2.26622e-11
C20orf24	898.77	1039.81	1020.97	970.872	880.258	971.673	443.099	452.886	448.463	-1.1379	1.62779e-19
AL157778.1	3495.86	2973.48	3172.53	2620.06	2154.84	2234.27	1465.91	1421.51	1494.88	-1.13783	2.65509e-29
SOD3	262.021	305.557	309.324	297.734	364.451	271.525	149.198	105.365	143.576	-1.13729	1.42738e-08
GMIP	1758.04	1755.81	1808.96	1618.12	1584.27	1595.21	824.182	872.498	725.479	-1.13667	1.8935e-33
AC009041.2	169.543	165.32	138.021	95.7927	172.268	132.853	82.6878	66.5465	65.8759	-1.13633	0.000138788
NOL6	6647.81	7095.08	7036.14	6569.57	5244.71	5650.63	3171.8	2998.29	3282.81	-1.13615	5.1027e-36
AC004148.2	112.707	112.874	82.2254	117.799	105.551	83.397	49.4329	53.6069	37.1608	-1.13564	0.00045145
NAGS	164.726	175.581	199.69	148.867	249.938	194.916	71.9024	111.835	62.4976	-1.13547	7.99263e-05
KDM4C	3468.88	3182.13	3281.18	1601.29	1660.94	1585.51	1605.22	1483.43	1434.07	-1.13534	4.63856e-48
CTU2	1660.75	1737.57	1647.44	1488.67	1530.49	1473.02	780.141	780.997	736.459	-1.13495	2.3155e-14
BGN	466.243	531.305	530.55	390.938	422.205	329.709	228.29	279.126	189.182	-1.1345	1.92159e-11
AC005355.1	268.764	358.004	351.416	274.433	218.073	200.735	115.044	177.457	152.866	-1.13447	8.63904e-08
CSKMT	227.341	411.59	425.81	230.42	253.921	278.313	163.578	146.033	174.824	-1.13423	7.64591e-07
TSPAN4	1901.58	2088.73	2089.9	1796.76	1881	1800.79	950.91	941.818	878.345	-1.1337	8.20284e-33
CXCR4	132.937	223.467	211.437	111.327	159.323	170.673	77.2951	107.214	74.3215	-1.13316	0.000103095
FCHO1	1729.14	1906.31	1848.11	1748.86	1676.87	1585.51	846.651	829.058	824.293	-1.13296	1.19048e-24
RECQL4	2626.95	2508.31	2603.8	2543.68	2329.1	2201.29	1151.34	1272.7	1109.76	-1.13149	9.31468e-38
PODXL	183339	181987	185332	98701.4	87944.2	88547.3	96038.3	79495.3	75878.9	-1.1311	1.04029e-26
HIST1H4H	134.864	142.517	109.634	181.229	123.475	168.734	82.6878	40.6673	53.2074	-1.13084	0.000335781
NSMF	5522.66	6173.85	5689.21	4579.93	4470.99	4354.1	2463.56	2704.38	2770.17	-1.13075	8.40448e-45
PELI3	687.804	630.497	642.141	471.197	396.315	361.71	232.784	316.096	346.271	-1.13067	2.27099e-10
RGL1	612.666	576.91	563.831	489.32	406.273	416.985	262.444	283.747	255.058	-1.1306	6.92821e-17
SCAP	8197.78	8751.7	8831.4	7299.66	6560.11	6564.12	4017.55	3932.71	3825.02	-1.13053	4.10548e-50
C1QTNF4	157.983	216.626	230.035	156.634	220.065	150.309	100.663	72.092	103.037	-1.13008	8.1485e-06
ABCB9	293.81	314.678	323.028	445.307	337.565	320.982	132.121	152.502	141.042	-1.12996	4.31844e-10
CPTP	703.217	753.632	826.169	939.804	640.278	645.842	308.282	378.021	357.25	-1.1295	1.91689e-10
FERMT1	3486.22	3424.98	3552.33	2038.83	1899.92	2143.11	1321.21	1696.01	1765.14	-1.1295	1.32008e-19
GRM4	2015.25	2236.95	2356.15	1603.88	1527.51	1314.96	999.444	1049.03	973.781	-1.12872	2.38718e-25
NHLRC1	169.543	125.415	139	116.505	113.517	110.55	57.5219	70.2435	70.9433	-1.12841	3.03972e-05
TBC1D13	4262.65	3926.64	4156.3	3985.75	3196.41	3534.68	1740.04	1958.5	1951.78	-1.1277	8.09147e-31
TMEM201	2283.05	2399.99	2672.33	2301.61	1875.03	1908.43	1192.68	1052.73	1121.58	-1.12732	4.19298e-25
AP001269.2	116.561	114.014	81.2465	62.1358	73.6868	61.0932	44.0402	59.1524	39.6944	-1.12701	0.000650324
SEMA3E	232.158	229.168	237.866	116.505	127.458	132.853	124.032	89.6529	106.415	-1.12678	2.69336e-08
TRIML2	1897.72	1877.81	1598.5	1744.98	1228.78	1408.05	985.063	707.981	767.707	-1.12677	6.34548e-15
FRAT2	4813.67	4549.15	5005.96	2025.89	2637.79	2248.81	2112.13	2428.95	2045.53	-1.12561	2.87357e-25
AC005696.4	1330.33	1465.08	1501.59	1127.51	1214.84	1171.44	781.04	646.055	543.054	-1.12539	1.44518e-15
FLVCR1	17096.9	13352.2	14280.8	12921.7	8368.43	9940.73	8333.49	6235.04	5935.59	-1.12538	9.26692e-13
AP000688.2	439.27	416.151	381.761	264.077	390.341	379.166	221.999	200.564	145.265	-1.12501	2.02356e-09
KLK5	229.268	186.983	176.197	253.721	252.925	240.494	86.2829	96.1227	89.5236	-1.12464	8.89617e-07
BAK1	2928.47	3428.4	3513.18	3079.61	3068.95	3141.94	1252.9	1612.83	1661.25	-1.1243	2.45929e-17
TATDN2	1454.6	1380.71	1442.86	1312.62	1192.93	1347.93	590.499	655.298	717.034	-1.12381	5.21414e-29
CTU1	317.893	338.621	259.402	221.359	240.976	196.856	129.424	134.941	155.4	-1.12337	1.29172e-09
APBA3	659.868	705.746	710.662	762.458	726.91	663.297	356.816	257.868	337.825	-1.12322	9.47583e-14
CBR1	6144	7908	7794.77	4244.65	5384.11	5519.72	3317.4	3441.01	3270.99	-1.12311	4.88091e-19
PSD	205.185	198.384	200.669	183.818	171.272	176.491	97.9671	96.1227	83.6117	-1.12304	1.3187e-08
ARL10	2095.2	2145.74	2023.33	1546.92	1358.23	1470.12	1069.55	912.241	895.236	-1.12258	1.29767e-22
SOWAHD	138.717	163.04	131.169	132.039	115.509	123.156	82.6878	63.7737	52.3629	-1.12249	1.06636e-05
HPS6	1355.38	1315.72	1426.22	1537.86	1357.23	1435.2	560.839	650.677	670.583	-1.12234	5.47286e-22
CD83	1399.69	1512.96	1554.45	1036.89	919.093	1132.65	583.308	707.056	761.795	-1.1217	5.85501e-21
MPV17L	161.836	109.453	148.789	85.4367	61.7376	67.8813	66.5097	62.8495	64.1868	-1.12117	1.60464e-05
DEXI	2101.95	2166.26	2227.92	1924.92	2057.25	1947.22	995.849	981.561	1010.1	-1.1205	2.8861e-41
MUS81	1155.97	1238.19	1076.76	1276.37	1003.73	1004.64	468.265	616.479	511.805	-1.1204	5.99006e-15
CTSD	4544.9	4906.02	5314.31	4563.1	4447.1	4349.25	2371.88	2298.63	2121.54	-1.12038	1.75929e-26
LRRC45	1575.98	1352.2	1317.56	1663.43	1129.2	1001.73	611.171	626.646	717.034	-1.11887	2.51499e-11
MEPCE	609.776	753.632	781.141	647.248	544.685	442.198	336.144	287.444	363.162	-1.11879	9.83466e-12
CAPN11	126.194	111.734	109.634	95.7927	73.6868	120.247	58.4207	54.5311	47.2955	-1.11828	0.000829628
TRPC5	96.3311	142.517	160.535	75.0808	107.543	122.186	80.8902	61.0009	42.2281	-1.11807	0.00124208
PHYHIP	781.246	608.834	682.275	1183.17	897.186	773.847	365.804	328.111	261.814	-1.11796	1.40395e-09
PPP2R1A	33886.4	38664.4	39903.8	35302.2	36453	36797.5	15379.9	17985.1	18469.7	-1.11733	1.27698e-29
DOLK	1728.18	1739.85	1577.94	1708.73	1218.82	1260.65	706.441	800.406	819.226	-1.11701	4.17173e-16
FDPSP5	109.817	107.173	133.127	178.64	236.993	188.128	50.3317	57.3039	54.052	-1.11621	1.4576e-05
HS3ST5	1160.79	1030.69	877.071	933.332	695.045	734.088	415.236	502.796	497.447	-1.11621	1.35658e-13
SLC2A8	772.576	840.282	832.043	709.384	575.553	649.721	401.755	351.218	374.986	-1.11572	5.43662e-13
ADGRB2	2046.07	1961.04	1830.49	2680.9	2597.96	2483.49	825.979	960.303	908.749	-1.11516	1.0608e-34
TLE1	11146.5	11367.2	11781.7	8541.08	7743.08	7686.1	5458.29	5217.43	5156.9	-1.11515	3.96899e-57
COLEC12	735.97	685.223	695	511.326	649.24	610.932	343.334	269.883	363.162	-1.11512	3.7655e-15
GMPPB	1601.02	1851.59	1689.54	1996.11	1564.35	1725.16	742.393	817.967	813.314	-1.11476	3.96507e-22
AL591742.2	767.759	1011.3	804.634	556.633	468.011	570.203	412.54	392.809	386.81	-1.11458	3.09308e-16
RPP25	1673.27	2152.58	1988.09	1247.89	1394.07	1225.74	798.117	957.53	929.019	-1.11434	5.45465e-17
AL035071.1	260.094	207.505	169.345	187.702	155.34	124.126	133.918	77.6376	82.7671	-1.11423	0.000992413
DPH2	4988.99	5035.99	5032.39	4469.89	3775.95	4054.45	2184.04	2327.28	2444.16	-1.11412	6.52187e-39
PLEKHJ1	4701.92	5336.99	5249.7	5214.23	4903.16	4733.27	2135.5	2478.86	2449.23	-1.11385	2.56182e-26
EEF1AKMT4	205.185	290.735	292.683	178.64	222.056	211.402	123.133	136.79	104.726	-1.11283	3.73137e-06
SNCA	1985.38	1720.47	1864.75	2437.54	1753.55	2283.72	960.796	783.77	832.739	-1.11225	1.11387e-17
BAD	763.906	814.059	874.134	1027.83	913.118	852.395	328.954	390.036	415.525	-1.11158	1.42031e-12
EIF4EBP1	8794.07	8947.81	8451.6	7097.72	6944.48	6860.86	3793.75	4038.08	4289.53	-1.11152	9.14969e-42
SURF2	1916.03	1751.25	1803.09	1577.99	1172.02	1267.44	735.202	883.589	913.817	-1.11102	1.42405e-16
TARBP2	2904.38	2886.83	3019.83	2636.89	2492.4	2559.13	1264.58	1469.57	1346.23	-1.1108	1.38504e-28
SGSH	756.199	690.924	698.916	755.986	565.596	543.051	307.383	346.596	340.359	-1.11008	5.30905e-11
ETNK2	1903.5	2214.15	2305.25	1370.87	1773.46	1706.73	971.581	988.955	1015.16	-1.10975	3.67808e-21
LINC00641	2225.25	1842.46	1663.11	2147.57	1503.61	1484.66	1135.16	747.724	773.619	-1.10928	0.000242704
HMGN2P4	153.167	167.6	168.366	218.77	180.234	202.674	63.8134	87.8044	75.1661	-1.10915	2.1962e-06
LLGL1	7676.63	8841.78	8649.33	9245.29	8836.44	8746.99	3640.96	4094.46	3932.28	-1.10896	3.84318e-38
LAMA4	235.048	237.149	247.655	188.996	242.967	219.16	127.627	89.6529	116.55	-1.1076	6.52162e-08
GRIN2D	4361.87	4587.92	4429.4	3624.59	3705.25	3304.85	2730.49	1899.35	1583.55	-1.10664	9.68046e-11
TGFBR2	1528.78	1808.26	1701.28	761.164	1089.37	1080.28	941.922	715.375	682.407	-1.10654	1.07942e-12
TSPAN9	4595	4748.68	4716.21	4776.69	4878.26	4638.23	2145.39	2111.93	2271.03	-1.1065	1.08775e-60
TRNP1	2754.11	3012.25	3193.09	2050.48	2047.3	2284.69	1249.3	1405.79	1505.86	-1.10621	2.73743e-29
RTN4RL2	872.76	1001.04	912.31	1157.28	1111.28	915.428	419.73	444.568	429.882	-1.10572	4.53428e-16
TEDC2	1629.92	1832.2	1778.61	1607.76	1514.56	1382.84	728.911	860.483	845.407	-1.10564	7.9348e-22
TMEM14DP	218.672	375.106	354.352	247.249	297.734	309.345	115.943	180.23	144.42	-1.1049	4.42846e-05
SLC1A5	36114.5	34458.4	35517.5	39614.2	33809.3	34838.6	16524.1	15512.7	17291.6	-1.10479	1.32169e-45
HIST1H2BJ	384.361	403.609	432.662	845.306	576.549	705.966	227.391	189.473	151.177	-1.10468	1.14979e-08
RASAL1	662.758	571.209	628.437	585.112	627.333	568.264	224.695	321.641	320.089	-1.10445	1.26803e-13
TERF1P4	1289.87	1481.04	1479.08	469.902	545.68	641.963	655.211	599.843	722.101	-1.10323	7.02396e-19
VPS51	5110.37	5050.81	5019.66	5319.08	4956.93	4318.22	1998.89	2594.39	2474.57	-1.10291	3.14472e-19
UQCRQ	4078.66	4928.82	4224.82	3678.96	3955.19	4125.24	1850.59	2109.15	2200.09	-1.10282	6.58358e-19
MDN1	41026.5	38051	41103.9	24952.7	18772.2	17922.6	24506.1	15632.9	15856.7	-1.10183	0.00327538
DGCR2	7926.13	8319.59	8543.61	8462.12	7435.39	7521.25	3745.22	3904.06	3902.72	-1.10154	4.29449e-50
ATG101	3464.07	3352.01	3665.88	3395.46	3086.88	3048.84	1517.14	1632.24	1736.42	-1.10122	1.61456e-32
DAGLA	1639.56	1174.34	1309.73	1348.86	873.288	809.727	576.118	691.344	655.381	-1.10114	9.08822e-10
PPM1M	512.482	353.443	370.014	516.504	406.273	492.624	145.602	232.913	199.317	-1.09822	4.16318e-07
TMC3-AS1	121.377	157.339	144.873	130.744	115.509	138.672	77.2951	65.6222	54.8966	-1.09812	5.86284e-06
AGPAT2	1531.67	1815.1	1767.85	1848.54	1969.63	1976.32	754.975	779.148	853.853	-1.09801	4.86404e-26
DEPTOR	332.342	362.564	316.176	204.53	208.115	208.493	168.971	171.912	131.752	-1.09784	2.81156e-11
NQO2	6274.05	6624.21	6588.8	6476.36	6530.24	7124.63	3049.56	3111.97	2944.15	-1.09769	1.53182e-35
CBSL	3304.16	3468.3	3292.93	2238.18	2162.81	2207.11	1276.27	1620.22	1809.05	-1.09666	1.42876e-19
TMEM104	2668.37	2200.47	2199.53	3356.63	1889.97	2188.69	1113.59	1079.53	1115.67	-1.09519	6.06757e-11
WDR45	611.703	525.604	530.55	560.517	533.731	470.321	260.646	256.019	264.348	-1.09517	7.63753e-16
TRABD2B	562.574	499.381	492.373	366.342	315.658	295.769	247.165	236.61	244.079	-1.09499	2.43973e-15
HRK	325.599	266.792	199.69	253.721	211.103	262.798	118.639	135.866	116.55	-1.09479	9.95595e-07
SOX2-OT	475.876	371.685	425.81	274.433	271.844	198.795	228.29	170.988	197.628	-1.09385	1.13334e-08
IPO13	2597.09	2372.63	2309.16	2775.4	2283.29	2383.6	1088.42	1160.87	1162.12	-1.09342	2.5586e-21
ACP5	508.628	697.765	708.705	473.786	605.426	513.959	321.763	286.52	288.84	-1.09338	2.15474e-10
AFF3	489.362	565.509	526.634	308.09	324.62	246.312	253.456	233.837	253.369	-1.09335	3.94619e-12
NPY5R	175.323	210.926	174.24	137.217	165.297	171.643	86.2829	98.8955	77.6998	-1.09184	1.68445e-07
TAF1C	2304.24	2094.43	1917.61	2236.89	1616.13	1484.66	1075.84	980.636	907.905	-1.09152	2.47893e-13
CHST2	1726.25	1897.19	1838.32	1225.89	1555.39	1434.24	1013.82	790.24	759.262	-1.09137	2.15185e-18
C21orf2	205.185	240.569	204.585	260.194	237.988	197.826	123.133	80.4103	101.348	-1.0912	1.10392e-05
FAM222A	115.597	159.619	115.507	80.2588	69.7037	77.5786	48.5341	85.9559	48.9846	-1.09073	0.00150441
RPL39	3865.77	4162.65	3730.49	3303.55	4240.97	4725.51	1670.83	2011.18	1839.46	-1.09058	8.39576e-14
RASL11B	221.562	182.422	141.937	110.032	86.6317	90.1852	87.1817	82.2589	86.9899	-1.09008	1.32651e-06
ROGDI	552.941	482.279	618.648	550.161	462.036	498.443	224.695	287.444	266.037	-1.08907	3.5045e-13
MYBBP1A	11543.4	11060.5	11329.5	9933.96	7990.04	7600.77	5527.5	5094.5	5330.03	-1.08897	3.30129e-21
CD177	371.838	419.571	415.042	495.792	408.265	440.259	202.226	185.776	179.047	-1.0889	1.23706e-13
SLC16A13	400.738	310.118	264.296	1036.89	387.353	567.294	141.109	180.23	137.664	-1.08799	0.000263443
ADGRA2	145.46	166.46	160.535	75.0808	95.5936	94.0641	80.8902	72.092	69.2541	-1.08765	7.79433e-06
TPRA1	876.613	916.671	971.043	1051.13	923.076	907.67	450.289	418.688	432.416	-1.08679	1.91316e-22
TOMM40L	2494.01	2715.81	2737.91	1860.19	2043.31	1884.19	1146.84	1306.9	1287.96	-1.08666	2.26084e-30
C6orf141	192.662	141.377	136.063	119.094	74.6825	60.1235	77.2951	52.6826	91.2128	-1.08662	0.000522929
SYT9	830.374	737.67	765.479	711.973	720.935	703.056	367.601	341.975	389.343	-1.08639	3.21092e-15
BORCS6	269.727	259.952	252.549	375.404	304.705	318.072	102.461	151.578	114.861	-1.08587	1.96713e-08
NTS	1906.39	2842.37	2684.07	775.403	1235.75	1164.65	1283.46	1157.17	1060.77	-1.0858	8.80446e-11
AC092368.3	239.865	277.054	226.12	271.844	242.967	260.858	143.805	122.002	84.4563	-1.08578	4.35043e-07
SPRYD4	1550.93	1673.72	1687.58	1297.09	1330.34	1460.42	686.668	748.648	878.345	-1.08564	8.71088e-17
TXNDC5	278.397	368.265	359.247	291.262	289.768	288.98	161.78	185.776	126.684	-1.0855	1.14393e-08
PIF1	2383.23	2040.85	1979.28	1444.66	1312.42	1195.68	1238.52	865.104	915.506	-1.08491	4.12808e-15
PDGFRB	2006.58	1552.87	1738.48	1096.44	865.322	950.338	861.032	888.211	750.816	-1.08443	2.09056e-18
LAMTOR1	4144.17	4631.24	4724.04	4147.57	4318.64	4325.01	1872.16	2263.5	2230.49	-1.0843	2.31262e-22
TUBA1A	81336.2	73810.3	79055.8	107482	94767.2	109323	30433.6	38577.6	41551.6	-1.08289	1.8295e-18
THOC6	3833.02	3552.67	3820.54	3543.04	3455.31	3454.19	1728.35	1892.88	1672.23	-1.08237	3.35034e-28
HIST1H3H	105.964	183.562	180.113	154.045	175.255	204.614	87.1817	69.3193	65.0313	-1.08235	6.0156e-05
AL137013.1	448.903	468.597	499.226	160.518	157.331	172.612	270.533	173.76	224.654	-1.08195	8.92681e-11
SLC16A10	1424.74	1581.37	1555.43	657.604	872.292	824.273	861.032	683.026	611.463	-1.08165	6.66448e-15
AP001816.1	57.7987	139.097	115.507	98.3817	85.636	131.884	52.1293	44.3643	50.6738	-1.0814	0.00220512
SLC35C2	2498.83	2142.32	2226.94	2132.03	1826.24	1767.82	1076.74	1093.4	1078.51	-1.08043	9.84805e-25
ACHE	215.782	135.676	184.028	137.217	258.899	180.37	88.0805	103.517	62.4976	-1.07964	0.000286381
FLT4	798.585	930.353	787.014	749.513	771.719	663.297	377.488	395.582	416.369	-1.0796	2.44065e-16
TACO1	320.783	379.666	308.345	339.158	257.904	296.738	143.805	159.896	173.135	-1.07878	7.75377e-10
SNAI3-AS1	355.462	239.429	266.254	563.106	364.451	336.497	140.21	152.502	115.705	-1.07876	5.41293e-06
COMMD9	1650.15	1843.6	1833.43	1689.32	1392.08	1599.09	744.19	896.529	881.723	-1.07832	1.63243e-17
MID1	7627.5	8100.69	8198.07	4190.28	4214.09	4213.49	4255.72	3497.39	3583.48	-1.0776	5.91882e-22
HAS2	629.042	559.808	671.507	251.132	268.857	296.738	270.533	296.686	315.022	-1.0769	6.07731e-15
MPP6	15601.8	14077.3	14153.5	8355.97	6675.62	7220.63	6805.56	6857.99	7170.34	-1.07309	3.39134e-30
NLE1	4181.73	4340.51	4547.85	3691.9	3379.63	3540.5	1811.94	2213.59	2192.48	-1.0717	5.52315e-26
KCTD14	1867.86	2053.39	1986.13	1282.85	1275.58	1392.54	794.522	939.969	1075.13	-1.07145	1.46033e-21
EHD1	4251.09	4601.6	4665.31	4837.53	4425.19	4297.86	1988.1	2208.97	2234.71	-1.07144	4.51769e-34
RCE1	1278.31	1501.56	1468.31	1403.23	1212.84	1072.52	648.021	694.117	679.028	-1.07135	8.47474e-16
RGN	246.608	214.346	168.366	56.9578	99.5767	96.9733	70.1049	157.124	72.6324	-1.07128	0.00292707
ACTR5	1539.37	1495.86	1594.59	1401.94	1297.48	1362.48	694.757	728.314	780.376	-1.07108	2.87275e-30
SLC12A8	1194.51	1067.17	1184.44	836.244	694.05	698.208	519.495	549.009	572.613	-1.07066	1.43451e-21
THEM6	564.5	478.858	467.902	985.111	656.211	667.176	223.796	242.155	254.213	-1.06953	6.8972e-09
CRYAB	140.643	141.377	123.338	51.7798	93.6021	98.9128	46.7366	70.2435	76.0106	-1.0695	0.0015401
TSPAN17	5880.05	6208.05	6247.17	5334.62	5243.71	5283.11	2640.62	2983.5	3114.75	-1.06897	1.46578e-32
TAGLN3	270.691	324.94	307.366	282.2	292.756	347.164	159.983	142.336	128.374	-1.06781	7.73004e-08
AC060834.1	161.836	177.862	170.324	191.585	137.416	155.157	80.8902	81.3346	81.078	-1.06719	1.82736e-05
CHST10	3306.08	3236.85	3150.02	2179.93	2025.39	1987.95	1448.83	1657.19	1521.06	-1.06702	1.04569e-41
GPR39	174.359	110.593	141.937	128.155	131.441	102.792	59.3195	86.8801	58.2748	-1.067	0.000113615
HIST1H2BD	317.893	482.279	438.535	438.834	454.07	438.319	211.213	179.306	200.161	-1.06666	9.09952e-08
GHDC	560.647	564.369	454.197	556.633	462.036	512.989	219.302	312.399	222.965	-1.06576	2.96579e-07
RFXANK	1791.76	2022.61	2024.31	2031.06	1687.83	1937.53	762.166	1087.85	939.998	-1.06537	7.17076e-10
AP000943.2	2534.47	1818.52	1355.74	1080.9	1019.67	950.338	1413.78	680.253	635.111	-1.06479	0.0276367
MMRN2	131.974	193.824	252.549	75.0808	115.509	83.397	59.3195	120.153	97.1247	-1.06429	0.00089945
MTHFS	240.828	217.766	204.585	194.174	140.403	151.278	97.0683	101.668	118.239	-1.06413	7.07575e-08
CHSY3	517.298	416.151	432.662	541.099	458.053	448.017	252.557	203.336	198.472	-1.06316	6.1804e-10
EVI5L	868.907	1061.47	1007.26	983.817	936.021	908.64	530.28	435.325	440.017	-1.06285	2.21233e-17
GNG3	228.305	259.952	283.873	249.838	274.832	254.07	111.449	134.941	123.306	-1.06258	3.86808e-09
AIF1L	33312.3	30113.3	31380.7	25363.1	22718.4	25078.3	13071.9	15724.4	16597.3	-1.06249	2.34226e-27
TMEM74B	118.487	142.517	140.958	147.573	179.238	136.732	79.9914	47.1371	65.0313	-1.06246	5.10184e-05
HS6ST3	182.066	238.289	215.352	195.469	179.238	186.189	104.259	105.365	94.591	-1.06226	2.32768e-06
NDUFS7	1489.28	1682.84	1685.62	1501.62	1590.24	1395.45	836.764	758.815	731.391	-1.06176	8.68036e-18
KCNG3	198.442	251.971	231.014	77.6698	107.543	100.852	138.412	107.214	81.078	-1.06097	4.97278e-06
NR3C2	277.434	216.626	231.014	229.126	282.798	234.675	133.019	103.517	111.482	-1.05997	1.19032e-05
BAK1P1	163.763	196.104	192.838	205.825	185.213	197.826	84.4853	82.2589	97.9693	-1.0593	1.60449e-07
PLXNB1	6543.77	6592.28	6747.38	6930.73	5860.09	5475.11	3495.36	2952.08	3095.32	-1.05909	3.63807e-25
P2RX7	157.02	82.09	88.0986	89.3202	95.5936	93.0944	75.4975	51.7584	30.4043	-1.05838	0.00493172
ZSWIM5	743.676	689.784	808.55	686.083	508.837	569.233	337.043	353.066	386.81	-1.05807	1.00241e-14
PITPNM1	2975.67	3355.43	3355.58	3787.7	3878.51	3490.07	1579.16	1545.36	1529.5	-1.05738	6.75324e-28
TLE2	426.747	522.184	555.021	600.646	735.872	688.511	228.29	269.883	224.654	-1.05725	1.4875e-10
MZT2B	1896.76	2192.49	2348.32	2077.67	2124.97	2206.14	969.784	1099.87	1026.14	-1.05618	2.95905e-16
RHBDD3	1266.75	1263.27	1166.82	1288.02	1001.74	963.915	587.802	550.857	639.334	-1.05555	1.70038e-14
BRSK2	1689.65	1657.76	1634.72	1742.39	1347.27	1370.23	816.092	737.557	842.873	-1.05552	1.72974e-19
EPHX3	1525.89	1904.03	1828.54	986.406	1267.61	1166.59	863.728	856.786	809.091	-1.0554	1.84124e-19
RAP1GAP	1460.38	1369.31	1367.49	1172.81	1334.33	1217.02	657.008	681.177	681.562	-1.05538	6.35993e-21
ILKAP	1873.64	1874.39	1902.93	1627.18	1665.92	1521.51	904.173	965.848	850.475	-1.05511	1.06221e-30
ZNF574	2581.67	2681.61	2303.29	2401.29	1888.97	1934.62	1174.71	1230.19	1236.44	-1.05491	4.79531e-22
STUB1	4061.32	4585.64	4718.17	4125.56	4159.32	4086.46	1940.47	2240.4	2251.6	-1.05488	4.48948e-26
CDIPT	4100.82	4419.18	4659.44	4380.57	4267.86	4245.49	2063.6	2138.73	2143.5	-1.05436	6.2775e-28
ADRA2B	847.714	777.575	914.268	566.989	675.13	678.813	364.905	412.219	445.929	-1.05429	8.45946e-16
TK1	4609.45	5316.47	5171.39	5351.45	5079.41	5099.83	2095.06	2490.87	2683.18	-1.05421	2.84044e-20
B4GALT7	1079.87	1075.15	994.536	810.355	829.474	758.331	453.884	495.402	566.702	-1.05395	7.8566e-21
GDAP1	4447.61	4349.63	4434.3	3747.57	3203.38	3643.29	2290.09	2079.58	2004.15	-1.05387	6.2565e-26
FOS	267.801	164.18	215.352	253.721	193.179	118.307	98.8658	105.365	108.104	-1.05338	0.00010282
HSPA8P7	149.313	201.805	155.641	88.0257	185.213	133.823	73.7	70.2435	99.6584	-1.05334	0.000443813
MON1A	693.584	798.097	700.874	629.125	569.579	510.08	309.18	401.127	346.271	-1.05287	3.91459e-13
FZD5	13502.7	12961.1	12783.1	6693.84	6436.64	6353.69	6933.19	6140.76	5845.22	-1.05278	1.05975e-25
TRPM3	744.64	826.601	805.613	671.843	541.697	611.902	370.297	378.021	396.944	-1.05277	5.3536e-14
SLC25A10	252.388	226.888	323.028	288.673	323.624	289.95	137.513	127.547	122.462	-1.05229	1.15194e-08
ZBTB44	19061	19348.2	20065	8595.45	8182.22	8760.57	10608.3	8688.01	8901.69	-1.05221	2.64852e-22
POLR2G	6495.61	6291.29	6544.75	6622.64	5906.89	6647.52	2775.43	3289.43	3267.61	-1.05064	2.47032e-19
LRRC32	142.57	173.301	175.218	110.032	182.225	132.853	93.4731	66.5465	76.8552	-1.05059	2.812e-05
KCNE5	234.085	224.607	250.592	209.708	221.06	243.403	83.5866	134.017	124.995	-1.05025	4.55462e-06
LMNA	4625.82	3812.62	3822.5	8081.54	5961.66	5844.58	2087.87	1921.53	1912.93	-1.04999	4.42489e-16
SERTAD1	186.882	273.633	246.676	217.475	167.289	257.949	90.7768	120.153	130.063	-1.04991	1.073e-05
DNAH17	142.57	145.938	154.662	49.1908	78.6656	69.8208	41.3439	118.305	54.8966	-1.04913	0.00360371
PMVK	1365.01	1528.93	1588.71	1284.14	1511.57	1436.17	637.235	797.634	732.236	-1.04854	3.67455e-17
LRRC2	1135.74	1019.28	963.212	370.226	386.358	432.501	558.143	489.856	460.287	-1.04832	2.38215e-15
TRDMT1	2301.35	2325.88	2205.4	1273.78	1253.67	1413.87	1051.57	1072.14	1179.85	-1.04812	9.7018e-20
ZC2HC1C	150.277	166.46	144.873	93.2037	85.636	88.2457	66.5097	68.395	87.8345	-1.0481	1.35525e-05
UROD	5093.03	5838.65	5764.59	4420.7	4763.75	4736.18	2498.61	2807.89	2768.48	-1.04789	6.2645e-22
RBM42	4889.77	5187.63	4962.89	5053.71	4933.03	4701.27	2277.51	2474.24	2521.86	-1.04787	6.84e-41
PLP1	6705.61	5624.3	6023.01	2411.65	2054.27	2272.08	2790.71	3036.18	3051.4	-1.04783	1.44217e-30
IGSF9	2055.71	1983.84	2103.6	2279.61	1708.74	1778.49	964.391	1029.62	978.004	-1.04777	2.84517e-20
QPCTL	1406.43	1338.52	1131.58	1633.65	1410.01	1402.23	628.247	607.237	639.334	-1.0477	7.98913e-18
MCRIP1	3468.88	3794.38	3621.83	4002.58	3835.69	3789.72	1409.29	1964.97	1892.66	-1.04722	1.9407e-13
NAT14	1579.83	1714.77	1725.75	1634.95	2011.45	1859.95	774.749	805.952	849.63	-1.04637	7.52384e-16
IKZF1	498.995	529.024	528.592	416.828	354.493	421.834	237.278	245.852	271.105	-1.04443	5.30759e-13
BEND3	4284.81	4152.38	4385.35	3688.02	2584.02	2857.8	1996.19	2107.31	2115.63	-1.04394	2.87656e-20
TANGO6	2765.67	2911.91	2788.81	2362.46	2222.55	2410.76	1224.14	1355.88	1525.28	-1.04373	4.42731e-29
LCTL	1233.04	1152.68	1160.94	929.448	753.796	799.06	472.758	614.631	634.267	-1.04258	1.37442e-12
L3MBTL4	123.304	200.664	175.218	93.2037	155.34	122.186	73.7	92.4257	76.0106	-1.04231	0.000301056
SLC29A2	2694.38	1561.99	1513.34	4230.41	1708.74	2014.14	891.59	982.485	929.019	-1.04159	0.00852948
PYGB	9570.5	9809.75	10096.1	9596.1	8149.36	8523.95	4213.48	4797.82	5313.14	-1.04098	4.62783e-28
CNNM3-DT	159.91	121.995	160.535	89.3202	87.6275	80.4878	61.1171	73.9405	80.2334	-1.04091	2.32278e-05
AL138785.1	148.35	278.194	289.747	129.45	286.781	215.281	98.8658	105.365	143.576	-1.04044	0.00264338
GNAO1	5341.56	4549.15	4749.5	5858.89	4776.69	4441.38	2519.28	2226.53	2373.22	-1.04025	3.9742e-14
PIEZO1	6595.79	5229.82	5013.79	9021.34	6557.13	6099.62	2795.21	2681.27	2713.58	-1.03998	4.50911e-13
FAM89A	103.074	205.225	164.451	124.272	189.196	189.098	80.8902	78.5618	70.0987	-1.03996	0.00109496
ARHGEF4	546.198	464.036	498.247	447.896	324.62	343.286	255.254	264.337	215.363	-1.03901	4.43057e-10
POP7	3244.43	3504.79	3582.68	3203.88	3130.69	2828.71	1489.28	1787.51	1752.47	-1.03861	8.81107e-19
F12	100.184	159.619	150.747	93.2037	161.314	176.491	53.9268	61.0009	84.4563	-1.03829	0.00122062
PRR7	175.323	189.263	186.965	154.045	194.175	154.188	101.562	86.8801	80.2334	-1.03796	9.45232e-07
POLD1	4445.68	4647.21	4734.81	4309.38	4441.12	3987.54	2222.68	2322.66	2189.95	-1.03781	3.0978e-38
SIAH2	2645.25	2739.75	2844.61	2040.13	2325.12	2249.78	1379.63	1203.38	1424.78	-1.03763	5.14829e-30
DPP9	5400.32	5386.01	5079.38	5429.12	4417.22	4461.74	2529.17	2452.98	2751.58	-1.03649	3.42901e-28
OLFM1	4564.17	4916.28	4988.34	4775.4	5113.26	5036.79	2949.8	2050.93	2053.13	-1.03649	5.23037e-13
TRIM25	4731.79	5043.97	5146.92	3583.17	3324.87	3418.31	2215.49	2461.3	2597.87	-1.03634	7.01345e-38
FAM155B	2771.45	3104.6	3043.32	2273.14	2413.74	2280.81	1486.58	1319.84	1543.86	-1.03525	8.84421e-31
ZSCAN2	4453.39	4750.96	4566.45	2252.42	2584.02	2559.13	2273.91	2187.72	2261.74	-1.03417	1.01145e-34
DFFB	733.08	906.41	777.226	569.578	562.608	652.63	381.083	413.143	385.121	-1.0341	7.86618e-16
AC026356.1	344.865	273.633	245.697	203.236	201.145	228.857	133.019	128.472	160.467	-1.03378	2.74274e-07
SLC47A1	92.4779	107.173	150.747	54.3688	93.6021	76.6089	53.9268	44.3643	72.6324	-1.03373	0.00156767
AC113383.1	892.026	684.083	645.078	473.786	479.96	388.863	392.767	330.884	362.317	-1.03284	1.25809e-11
ACOT1	240.828	229.168	232.972	469.902	346.527	475.169	87.1817	98.8955	157.089	-1.03195	6.73581e-06
ATXN7L2	455.646	323.799	357.289	358.575	193.179	208.493	177.06	197.791	181.581	-1.0318	1.32461e-05
CNIH3	432.527	465.177	486.5	324.919	326.612	309.345	231.885	241.231	204.384	-1.03168	2.23216e-14
H2AFJ	1689.65	2347.55	2324.82	1804.53	2022.4	2000.56	986.861	1038.86	1085.26	-1.0316	3.48328e-15
DPP3	6675.75	6636.75	7048.87	7196.1	6503.35	6758.07	3124.16	3324.55	3515.91	-1.0309	5.16138e-40
ABLIM3	107.891	145.938	149.768	116.505	165.297	152.248	84.4853	57.3039	55.7411	-1.03042	0.00164749
UTP14A	3222.28	3109.16	3019.83	3025.24	2008.46	2367.12	1220.54	1658.12	1699.26	-1.0304	1.19189e-11
QSOX1	12171.4	12123.1	12781.2	13267.3	12695	12117.8	5855.55	6115.81	6180.51	-1.03037	7.65491e-47
PPP1R16B	3232.87	3044.17	3011.99	2348.22	2547.17	2381.66	1736.44	1415.96	1396.91	-1.03004	1.41267e-20
HS3ST3B1	551.977	645.318	686.19	425.889	489.917	384.014	307.383	256.943	357.25	-1.02975	9.77935e-11
PBX3	4243.39	4460.22	4467.58	2157.92	2579.04	2396.21	2229.87	2197.88	2027.79	-1.02887	6.29468e-35
LRWD1	2293.64	2495.76	2447.18	2596.76	2383.87	2210.02	1009.33	1315.22	1222.08	-1.02878	2.42506e-16
KCNJ11	628.079	620.235	636.268	460.841	565.596	512.989	289.407	325.338	309.11	-1.02875	1.18117e-12
RAMP2	836.154	822.04	1014.11	722.329	775.703	798.09	393.666	417.764	498.292	-1.02864	8.63624e-11
NPAS2	105.001	118.574	115.507	88.0257	160.318	123.156	62.9146	64.698	38.8499	-1.0286	0.0010875
ELOF1	4198.11	4951.62	4748.52	3893.84	3898.43	3887.66	2011.47	2403.99	2400.25	-1.02774	6.12335e-23
TRIM47	365.095	296.436	344.564	238.187	356.485	321.951	181.554	158.972	153.71	-1.02687	6.50095e-07
WNK4	136.79	109.453	110.613	95.7927	142.395	112.489	86.2829	55.4554	33.7825	-1.02675	0.00475347
GPRIN3	718.63	798.097	835.958	512.62	503.858	550.808	532.078	330.884	292.219	-1.02653	5.95571e-07
SLC6A9	1776.35	1510.68	1529.98	2340.45	1341.3	1579.7	745.089	744.951	874.967	-1.02624	1.40409e-09
ZNF76	1325.52	1327.12	1296.03	1352.75	1090.36	1083.19	639.033	603.54	697.609	-1.02465	1.00924e-18
FPGS	3704.9	4211.67	4192.52	4129.44	4003.98	3988.51	1888.34	2013.03	2053.98	-1.02359	6.15238e-30
TP53INP2	1154.05	816.339	853.578	1804.53	1429.92	1408.05	544.661	397.43	447.618	-1.02358	3.49667e-10
RDH12	132.937	141.377	103.761	76.3753	102.564	137.702	52.1293	72.092	61.6531	-1.02353	0.000516585
JARID2	26620.1	26836.6	26697.8	14441.4	13444.8	13179.6	14674.4	12409.1	12347.5	-1.02346	1.06019e-24
HOMER2	2134.7	2048.83	1934.25	1672.49	1656.96	1602	1040.79	991.728	978.004	-1.02307	4.81715e-25
ZFHX2	4111.41	3922.08	4247.33	3133.97	2165.79	1945.28	2116.63	1946.48	1980.5	-1.02297	4.55923e-09
RANGRF	1561.53	1534.63	1509.42	1506.79	1416.98	1493.39	697.453	824.437	744.904	-1.02291	1.73e-15
TSNARE1	655.052	484.559	634.31	611.002	449.091	373.347	271.432	298.535	304.043	-1.02225	3.05144e-08
FASTK	1186.8	1136.72	1245.13	1289.32	1210.85	1179.2	555.446	639.586	563.323	-1.02198	1.38165e-21
CCDC71	1820.66	1995.24	1910.76	1506.79	1423.95	1394.48	735.202	1068.44	1016.01	-1.02198	9.58466e-14
DRP2	165.69	109.453	133.127	111.327	99.5767	93.0944	69.2061	66.5465	65.8759	-1.02125	5.46773e-05
CACNA1B	1680.02	1403.51	1451.67	2258.9	1535.47	1507.93	765.761	755.118	714.5	-1.02105	7.78015e-12
DGCR11	154.13	136.817	128.232	107.443	71.6952	76.6089	80.8902	70.2435	55.7411	-1.02084	0.000139388
MCRIP2	726.337	963.417	927.972	537.216	657.206	628.387	409.844	459.356	420.592	-1.02061	1.60726e-12
URM1	3131.73	3061.27	3260.63	3583.17	2812.05	2820.95	1357.16	1648.87	1654.5	-1.02038	5.27797e-15
BCL2L12	3777.14	4472.76	4471.49	4370.22	4742.84	4717.75	2019.56	2204.35	2050.6	-1.01959	4.55044e-23
MARCKSL1	55997.3	58868.8	60892.8	52928.1	52855.3	54678.4	25219.8	30006	31468.4	-1.01958	8.08796e-25
HRASLS	343.902	415.01	444.409	242.071	235.997	224.008	228.29	179.306	185.804	-1.01952	9.12426e-10
CALN1	2853.33	2683.89	2999.27	1804.53	1458.8	1689.28	1473.1	1375.29	1363.12	-1.01946	1.56748e-14
NT5E	149.313	137.957	152.704	139.806	136.42	135.763	82.6878	75.7891	59.1194	-1.01895	7.23844e-06
NRROS	490.326	437.813	408.19	287.378	287.777	242.433	177.06	247.701	234.788	-1.01894	6.99573e-10
SCD	442578	337248	359418	542843	374600	433396	193821	184591	184144	-1.01801	9.79551e-15
POLR3H	2497.87	2430.78	2321.89	2442.71	1829.22	1966.62	1071.35	1197.84	1310.76	-1.01791	1.75891e-18
IER2	6324.14	7567.1	7830.01	6636.88	6414.73	6255.75	3425.25	3654.51	3646.82	-1.01784	5.64752e-18
ANKRD24	802.438	804.938	818.338	730.096	686.084	590.567	460.176	404.824	333.602	-1.01781	1.19477e-11
UBE2S	8149.61	9659.25	9494.1	8444	8883.24	8650.99	4688.94	4501.13	4293.76	-1.01778	3.9963e-24
EXOSC5	2021.03	2154.86	2328.74	1632.36	1860.09	1857.04	957.201	1169.18	1086.95	-1.01745	1.32201e-15
BRMS1	2751.22	2883.41	2760.42	2890.61	2243.46	2193.54	1207.96	1432.6	1505.86	-1.01744	6.87461e-18
PPP4C	8707.37	9864.48	9463.75	8546.26	9437.88	9582.9	3925.87	4868.98	5053.86	-1.01741	7.66394e-18
OVOL2	577.987	565.509	624.521	261.488	359.472	334.558	275.027	304.08	294.752	-1.01711	7.49911e-13
IRF3	4772.24	5395.14	5416.11	5390.28	5149.11	5249.17	2354.8	2686.81	2657.84	-1.01705	1.25348e-27
CYHR1	705.144	680.663	767.437	812.944	704.007	570.203	384.678	367.854	312.488	-1.01667	9.74791e-12
FLYWCH1	1257.12	1503.84	1427.2	1253.07	1254.67	1137.5	637.235	703.359	729.702	-1.01568	8.18094e-20
DHRS4L2	985.468	908.691	888.817	922.976	916.106	835.91	431.415	500.023	445.929	-1.01539	1.69749e-18
ZDHHC12	1691.57	1598.47	1586.75	2166.99	1702.76	1720.31	768.457	863.256	782.065	-1.01488	1.4456e-13
SDC4	7933.83	7935.36	8357.62	4736.56	4719.94	4846.73	3973.51	4066.73	3950.86	-1.01475	8.38354e-63
UGT3A2	3640.35	4048.63	4216.99	3416.18	3597.71	3858.57	2109.44	1873.47	1911.25	-1.01424	7.47085e-29
TMEM184B	6786.53	6657.27	6837.43	5807.11	4883.24	5025.16	3436.94	3306.99	3302.24	-1.01355	1.41798e-34
PKNOX1	4722.15	4578.8	4617.35	2444.01	2238.48	2424.33	2236.17	2278.29	2379.98	-1.01342	4.31168e-50
ARHGAP1	7067.82	6849.95	6803.17	7153.39	6499.37	6099.62	3415.37	3449.33	3401.9	-1.01318	1.28005e-41
AC080023.2	155.093	160.76	120.401	121.683	142.395	139.642	56.6232	60.0767	98.8138	-1.01276	0.000198037
PPP1R14B	6183.5	6977.65	6848.2	5479.6	5638.03	5487.72	3077.42	3425.3	3413.72	-1.01261	7.95164e-36
SNHG14	112243	89418.8	93693.9	79630.9	58927.5	59676.4	58531.3	44578.8	43305.8	-1.01239	2.85165e-05
ALG12	2070.16	2239.23	2001.8	1997.41	1720.69	1780.43	1055.17	976.015	1096.24	-1.01236	4.46702e-21
HYAL2	2286.9	2634.86	2531.37	2560.51	2116.01	2220.69	1101.01	1281.94	1313.29	-1.01149	1.05527e-15
SLA	250.461	302.137	281.916	213.592	248.942	168.734	98.8658	134.941	179.892	-1.01043	0.000166208
AVPI1	483.582	526.744	533.486	372.815	452.078	380.135	267.837	260.64	238.167	-1.01004	4.18266e-10
CTNS	1402.58	1056.91	1218.7	1293.2	804.58	1015.31	527.584	644.207	655.381	-1.00981	8.59921e-10
SLC25A4	4946.6	5301.64	4865.98	3836.89	3831.71	4072.88	2370.08	2614.72	2521.86	-1.00955	1.35658e-26
APOC1	3215.53	2976.9	2945.43	3953.39	3220.31	3799.41	1289.75	1546.28	1702.64	-1.00949	6.98551e-14
CHMP1A	5185.51	5555.9	5402.4	5458.89	4769.72	4936.91	2369.18	2721.01	2928.1	-1.00944	1.98739e-20
KNDC1	1470.98	1511.82	1276.45	1277.67	1183.97	1022.1	713.632	723.693	679.028	-1.00882	3.67282e-20
LAPTM4BP2	266.837	302.137	295.62	236.893	284.789	236.615	183.351	125.699	120.772	-1.00835	1.28392e-06
AL161787.1	365.095	615.675	488.458	486.731	735.872	544.99	213.91	242.155	273.638	-1.00786	8.76672e-06
DGKZ	3870.59	3988.2	4054.49	3864.07	3678.36	3205.94	2026.75	1965.89	1935.74	-1.00688	3.43084e-24
PTGES2	3876.37	4095.38	4267.89	3798.05	3443.36	3473.58	1888.34	2098.99	2104.65	-1.0065	2.23495e-28
AL138878.2	159.91	150.498	170.324	124.272	193.179	200.735	79.0927	64.698	95.4356	-1.0054	6.22277e-05
PCOLCE2	1037.49	1076.29	1088.51	723.623	764.749	787.423	551.851	500.023	543.054	-1.00523	1.47991e-19
SNHG17	1011.48	816.339	771.352	916.503	594.473	501.352	518.596	400.203	376.675	-1.00502	1.02468e-06
LSM7	3837.83	4391.81	4659.44	4099.67	4082.65	4368.65	1930.58	2209.9	2281.16	-1.00502	9.8105e-16
CRYBG1	4043.02	4128.44	4045.68	1878.31	2390.84	2232.33	2453.67	1826.33	1810.74	-1.00425	2.14661e-10
INO80E	4110.45	4184.31	4257.12	3801.93	3631.56	3461.95	1885.64	2154.44	2216.98	-1.00424	1.92441e-26
SLC23A2	2929.43	2753.43	2835.8	2396.11	2176.75	2233.3	1499.17	1381.76	1366.5	-1.00421	1.21823e-20
ZSWIM3	466.243	397.908	479.648	319.741	246.95	254.07	237.278	207.034	226.343	-1.00343	1.58421e-08
COL23A1	823.631	812.919	743.944	715.856	609.409	548.869	435.01	375.248	377.519	-1.00293	3.93846e-15
DTX1	1038.45	1239.33	1023.9	1086.08	1126.21	1181.13	496.127	606.312	544.743	-1.0025	1.84855e-16
TOGARAM2	184.956	107.173	104.739	141.1	130.445	121.217	65.611	60.0767	72.6324	-1.00239	0.000961639
UNC5D	14298.4	15066.9	15599.3	10598	10133.9	10602.1	8398.2	7026.2	7036.05	-1.00141	2.62533e-15
SNX17	6114.14	7385.82	7700.8	6177.34	6586	6989.84	2999.23	3770.04	3825.87	-1.00062	6.30316e-15
SLC6A11	381.471	298.716	292.683	288.673	262.883	237.585	163.578	148.805	173.98	-1.00057	1.04653e-08

### Sheet: downregulated_24h+_-
gene	48h+Dox_iHOXA13	48h+Dox_iHOXA13	48h+Dox_iHOXA13	24h-/+Dox_iHOXA13	24h-/+Dox_iHOXA13	24h-/+Dox_iHOXA13	log2FoldChange	padj
HOXA13	16782	16684.7	15707.2	8.27978	16.7769	9.95278	10.4379	0
WISP1	98.8658	164.518	168.913	0	0	0	9.63342	1.43957e-13
TBXT	143.805	215.352	212.83	0	1.8641	0	8.18399	5.05179e-13
LHFPL3	2954.29	3127.68	3588.55	80.7279	39.146	19.9056	6.1156	1.5315e-50
CXCL14	9502.8	8097.41	8348.5	140.756	118.37	143.32	6.01286	0
AL354719,2	414.338	585.055	624.132	18.6295	24.2332	3.98111	5.11091	5.49927e-24
GABRA4	124.032	118.305	81.078	2.06994	3.72819	3.98111	5.03686	5.74974e-19
NOX3	93.4731	182.079	169.757	0	13.0487	8.95751	4.31399	1.06121e-17
OAF	1530.62	2296.78	2533.69	116.952	135.147	101.518	4.16764	2.75607e-118
PDE7B	97.9671	92.4257	111.482	6.20983	9.32048	3.98111	3.94239	1.49578e-15
FGFBP1	91.6756	158.972	150.332	6.20983	11.1846	9.95278	3.86649	1.47493e-17
SPAG17	844.853	623.873	672.272	58.9934	58.719	30.8536	3.8482	7.935e-59
SLC30A10	337.941	266.186	197.628	12.4197	22.3692	20.9008	3.83952	8.80483e-36
SCIN	447.593	268.959	353.027	31.0492	26.0973	19.9056	3.7973	1.2771e-46
RBM20	268.735	273.58	228.876	35.1891	16.7769	11.9433	3.60207	1.10198e-27
FOXQ1	177.958	181.154	132.596	16.5596	13.0487	11.9433	3.56692	3.23037e-16
SLC25A48	261.545	183.927	181.581	22.7694	9.32048	23.8867	3.49764	3.5243e-30
FILIP1L	187.845	301.308	311.644	16.5596	24.2332	30.8536	3.48021	1.61502e-21
CDH10	975.177	908.544	1049.79	91.0776	95.0689	91.5656	3.40066	3.38828e-91
RUNX3	111.449	104.441	94.591	16.5596	13.0487	1.99056	3.29791	2.42831e-11
HIVEP3	233.683	234.761	202.695	25.8743	13.0487	33.8395	3.21415	8.7802e-31
CPM	373.893	372.475	371.608	32.0841	44.7383	44.7875	3.19663	2.25763e-47
ANKRD1	955.403	2198.81	1962.76	122.127	233.012	215.975	3.16306	1.00002e-08
AKR1B15	142.007	183.927	167.223	27.9443	13.0487	15.9245	3.12629	4.638e-24
MBNL2	2170.55	2147.97	2420.52	362.24	234.876	230.905	3.02685	8.57558e-81
IER5L	208.517	299.459	320.934	39.329	33.5537	29.8584	3.01355	1.73646e-19
SLC7A14	997.646	933.499	1055.7	122.127	115.574	141.33	2.97949	1.05266e-108
BMP3	113.246	122.926	138.508	12.4197	9.32048	27.8678	2.92096	2.52716e-11
TBC1D9	712.733	826.286	668.049	117.987	97.865	93.5562	2.83602	1.45212e-68
ARID5B	2595.68	2994.59	3060.69	509.206	306.644	418.017	2.81146	8.10012e-77
CUBN	140.21	98.8955	94.591	25.8743	16.7769	5.97167	2.78498	4.12672e-19
PAG1	197.732	116.456	124.995	33.1191	5.59229	25.8772	2.77966	8.31555e-14
SERTAD4	15182.2	13763.1	13274	2329.72	1845.45	2036.34	2.76528	3.50353e-181
SPTB	1228.63	1107.26	1099.62	228.729	133.283	153.273	2.74031	1.71985e-55
AHNAK	21610.3	19106.2	18968	4649.1	1831.47	2534.97	2.72697	5.60812e-16
ZFHX3	2306.27	1674.75	1857.19	422.269	233.012	228.914	2.72365	2.83273e-13
SPATA16	245.367	157.124	116.55	34.1541	22.3692	25.8772	2.65806	3.41641e-12
PAX7	75.4975	129.396	131.752	24.8393	16.7769	11.9433	2.6555	1.62137e-08
TGFBR3	7876.01	6899.58	6651.78	1299.93	1010.34	1108.74	2.64849	1.30431e-150
IRS4	23864.4	18467.6	18484.1	4425.54	2304.02	3037.59	2.63858	9.50615e-31
EPSTI1	330.751	520.357	499.137	86.9377	50.3306	81.6128	2.62903	4.16493e-27
HHAT	587.802	575.812	645.246	107.637	119.302	65.6884	2.62632	1.15876e-45
ST8SIA4	297.496	186.7	200.161	33.1191	46.6024	33.8395	2.58785	1.26195e-16
SLC46A3	192.339	227.367	239.856	35.1891	18.641	57.7262	2.56951	1.06022e-17
DAAM2	1574.66	2024.12	2108.03	343.611	310.372	345.362	2.51429	5.79069e-76
TMEM45B	167.173	136.79	146.954	39.329	14.9128	25.8772	2.50088	2.67695e-11
BAHCC1	151.894	166.366	188.337	22.7694	46.6024	19.9056	2.49947	5.43206e-08
AC131011,1	119.538	142.336	103.881	20.6994	27.9614	15.9245	2.49671	5.47111e-11
ADGRG1	1872.16	2144.28	2123.23	362.24	367.227	363.277	2.49014	8.1037e-103
LOXL4	432.313	493.553	416.369	87.9727	93.2048	59.7167	2.47725	1.88881e-20
SERTAD4-AS1	1133.36	1021.3	907.905	167.666	214.371	169.197	2.47192	3.32186e-55
YAF2	966.189	1245.9	1128.34	171.805	162.176	278.678	2.44744	3.69862e-38
WNT5B	417.034	441.795	510.116	103.497	83.8843	69.6695	2.41563	1.53056e-46
FOXJ1	510.507	541.614	419.748	85.9027	86.6805	105.5	2.40369	1.04318e-44
RARRES3	70.1049	149.73	142.731	22.7694	20.5051	25.8772	2.39137	1.56363e-06
ZNF467	69.2061	135.866	100.503	10.3497	31.6896	15.9245	2.38858	6.11822e-07
SFN	1331.99	1462.17	1471.23	258.743	298.255	286.64	2.33736	9.61495e-50
FRMPD3	757.672	679.329	679.028	145.931	123.962	149.292	2.33711	1.37941e-46
ACTA1	463.771	1303.2	1428.16	231.834	180.817	220.952	2.33445	8.63175e-06
AC083805,2	95.2707	102.593	141.887	14.4896	26.0973	26.8725	2.32842	3.38253e-10
EPHB3	550.054	592.449	611.463	105.567	147.264	101.518	2.30581	8.28083e-18
PRKG1	19481.1	17566.4	16976.6	4597.35	2946.2	3440.68	2.29838	3.43492e-60
NEFM	30899.2	38536.9	44183.3	9908.83	6999.68	6200.58	2.29771	2.62422e-21
MIR9-3HG	98.8658	109.062	145.265	22.7694	22.3692	27.8678	2.2755	3.55808e-08
AC092645,1	121.335	96.1227	96.2801	25.8743	9.32048	29.8584	2.27479	6.0282e-05
MAML2	3403.68	3086.09	3037.05	901.461	498.646	630.011	2.23166	6.26063e-47
BMP2	927.541	730.163	816.692	194.575	119.302	218.961	2.21779	3.7887e-30
DUSP26	1036.29	1200.61	1145.23	211.134	320.624	218.961	2.16979	3.76465e-30
SAT1	26064.6	30412.7	31845.1	6317.47	7061.2	6384.71	2.15988	1.13219e-124
SCD5	215.707	264.337	269.415	47.6087	68.9715	51.7545	2.15079	5.20303e-19
MICAL2	593.195	1049.96	1139.31	262.883	165.905	199.056	2.14948	1.11738e-20
SYTL5	386.476	371.551	475.489	119.022	91.3407	73.6506	2.12096	3.34644e-22
CEMIP	133.019	125.699	89.5236	24.8393	16.7769	39.8111	2.09986	7.61056e-10
FOSL2	2227.18	2046.3	2042.15	510.241	480.005	483.705	2.09949	1.6768e-68
SOST	62.9146	122.002	155.4	24.8393	24.2332	31.8489	2.07347	5.1758e-06
MDGA2	300.193	291.141	263.504	87.9727	66.1754	50.7592	2.06309	9.32384e-24
WNT8A	201.327	304.08	266.037	46.5738	77.36	60.712	2.05962	2.09972e-11
TMPRSS2	2180.44	1948.33	1872.4	525.766	427.81	488.682	2.05788	3.876e-69
KDM6B	2808.69	2589.77	2164.61	716.201	564.821	557.356	2.04118	3.19152e-60
CCDC60	284.913	425.158	470.421	103.497	107.186	78.627	2.02856	2.18746e-11
GPR85	113.246	134.017	145.265	41.3989	37.2819	17.915	2.02327	2.57502e-09
AC114488,2	120.437	97.047	129.218	17.5945	27.9614	39.8111	2.02031	3.11779e-07
BMP7	14300.5	15636.6	16026.4	3907.02	3978.91	3569.07	2.00447	1.85214e-150
SYT16	1065.95	614.631	617.375	298.072	131.419	145.311	2.00048	2.94351e-08
TIMP3	1033.6	1173.81	1189.14	277.373	288.935	282.659	2.00007	3.88463e-58
TSHZ1	393.666	436.249	418.903	117.987	113.71	83.6034	1.98567	7.08422e-19
TMEM229B	321.763	256.943	233.944	78.6579	54.0588	73.6506	1.98041	1.06121e-17
TBX15	142.007	157.124	157.089	43.4688	46.6024	25.8772	1.97487	5.89511e-10
CLDN9	102.461	183.927	135.13	35.1891	46.6024	25.8772	1.96557	7.24996e-08
NGFR	3088.21	3349.51	3147.68	906.636	872.397	680.77	1.96227	1.51354e-67
GBX2	9133.41	11385.9	11622	2452.88	3358.17	2544.93	1.94352	1.1832e-06
FBXL13	967.986	1092.47	1131.71	265.988	263.77	305.55	1.93439	2.15704e-34
MITF	176.161	199.639	197.628	68.3082	41.0101	41.8017	1.92991	4.2675e-17
ZNF436-AS1	139.311	140.487	132.596	26.9093	54.0588	26.8725	1.92914	3.46307e-07
ZCCHC12	194.137	151.578	173.98	35.1891	55.9229	45.7828	1.92069	1.97916e-11
F13A1	808.902	1131.29	1321.74	368.45	234.876	260.763	1.91793	2.73128e-20
NFE4	186.048	358.612	321.778	70.3781	85.7484	73.6506	1.91409	2.87514e-07
HSBP1L1	110.55	143.26	190.027	31.0492	46.6024	40.8064	1.90373	2.807e-07
IL1R1	375.69	360.46	287.151	99.3574	98.7971	75.6412	1.90115	1.94039e-20
EHBP1L1	422.427	373.4	339.514	123.162	94.1368	87.5845	1.89865	7.68418e-23
NTN4	639.033	562.872	488.157	173.875	115.574	165.216	1.89619	1.26691e-20
INPP4B	560.839	827.21	954.356	196.645	192.002	242.848	1.89163	3.39176e-20
KIFC3	1406.59	1304.13	1285.42	335.331	422.218	318.489	1.89106	1.80897e-58
ERICH5	321.763	452.886	457.753	102.462	120.234	111.471	1.88172	1.17389e-23
IPCEF1	244.468	312.399	301.509	77.6229	84.8164	71.66	1.8735	2.15811e-18
CCDC141	5694.67	7037.29	7813.05	1867.09	1582.62	2240.37	1.85245	6.94014e-33
ELAVL4	177.958	131.244	109.793	37.259	44.7383	33.8395	1.85205	2.63195e-09
KIAA0895	268.735	214.428	263.504	84.8677	54.9908	68.6742	1.84355	5.39929e-12
SMPD1	195.934	314.247	310.799	78.6579	74.5638	75.6412	1.84353	3.37e-16
COLQ	498.823	466.75	457.753	198.715	69.9036	131.377	1.83447	2.05918e-10
TMEM100	199.529	223.67	288.84	54.8535	57.787	87.5845	1.83122	1.7954e-11
TRPA1	112.348	231.988	252.524	40.3639	73.6318	53.745	1.82759	4.68356e-09
ZNF436	1063.26	1272.7	1357.21	395.359	328.081	319.484	1.82515	1.46817e-35
DCDC2	190.541	195.942	213.674	57.9585	55.9229	55.7356	1.8235	1.18039e-09
SBSPON	250.76	273.58	307.421	93.1475	77.36	65.6884	1.81763	4.10891e-13
FBLN7	107.854	122.002	116.55	31.0492	35.4178	31.8489	1.81537	5.15716e-09
KIAA1211L	128.526	146.033	119.928	35.1891	42.8742	33.8395	1.81488	2.94874e-09
PDGFB	4475.03	3803.32	3461.02	1101.21	1180.9	1063.95	1.81065	6.82338e-35
IGFBP5	1914.4	2959.47	2805.64	724.481	728.861	740.487	1.80756	8.90889e-05
PRKCH	8309.22	7887.61	7391.61	2578.12	2204.29	2016.43	1.79487	9.54957e-61
SLFN5	9052.51	7922.73	7866.26	3120.44	1810.97	2238.38	1.79306	8.20775e-29
GABRA1	641.729	650.677	665.515	200.785	154.72	212.99	1.78596	8.31051e-28
APELA	29350.6	26616.7	25042.1	6678.68	7824.54	9039.12	1.78282	1.75067e-14
FRMD4B	2313.46	2277.37	2430.65	741.04	637.521	665.841	1.78092	5.47356e-73
DOK5	5683.89	5609.31	5238.82	1634.22	1603.12	1577.52	1.77969	4.87055e-70
GRHL3	469.163	658.995	653.691	216.309	161.244	142.325	1.77852	1.05278e-17
RNASE1	161.78	184.851	170.602	37.259	61.5152	51.7545	1.77597	1.48135e-11
KAT2B	288.508	179.306	280.395	93.1475	64.3113	61.7073	1.77444	7.22619e-11
MB	125.829	291.141	206.073	26.9093	91.3407	63.6978	1.77167	4.04685e-05
IP6K3	167.173	175.609	175.669	62.0983	31.6896	59.7167	1.7605	2.87656e-08
CHL1	173.465	89.6529	113.171	49.6787	26.0973	35.83	1.75837	1.20201e-06
AL133516,1	4262.91	4795.04	5410.27	1591.79	1261.99	1448.13	1.75008	2.218e-24
TET2	2861.72	2557.42	2812.39	974.944	600.239	898.736	1.73531	7.58097e-31
BMP6	1334.69	1459.4	1729.66	507.137	428.742	429.96	1.72881	3.32022e-45
RBM24	665.097	576.736	603.018	165.596	193.866	199.056	1.72304	5.62637e-23
MYOF	9759.86	10175.1	10709.9	4154.38	2358.08	2810.67	1.71699	3.17775e-23
TRIM38	3859.36	3880.03	3444.97	1261.63	1178.11	995.278	1.70312	3.3067e-56
AC010136,1	141.109	163.593	170.602	47.6087	35.4178	63.6978	1.69828	1.47209e-07
PIK3AP1	1345.47	1522.25	1540.48	481.262	454.839	423.989	1.69675	2.6869e-42
AC027288,1	210.315	282.823	317.556	70.3781	77.36	104.504	1.68456	3.52352e-10
AC148477,4	94.3719	120.153	97.9693	24.8393	39.146	33.8395	1.67051	2.87353e-07
AC061975,6	142.007	122.002	115.705	37.259	54.0588	27.8678	1.66733	6.1142e-07
CLDN4	3722.75	4173.02	4232.95	1125.02	1499.67	1210.26	1.66047	1.14141e-52
APCDD1	1991.7	2351.31	2391.8	642.718	807.154	688.733	1.65443	8.86107e-31
TTN	3639.16	2236.7	2077.62	1417.91	428.742	691.719	1.64781	0.02804
CLDN11	3031.59	3053.74	3330.11	1105.35	949.757	951.486	1.64714	2.60841e-25
MAP1A	404.451	428.855	594.572	171.805	104.389	181.141	1.64343	0.000211248
P3H2	5862.74	6074.22	5247.27	2018.2	1909.77	1577.52	1.64212	3.58289e-59
RAI1	898.78	841.998	930.708	397.429	266.566	197.065	1.63484	2.55604e-17
AC092198,1	111.449	142.336	145.265	35.1891	47.5344	45.7828	1.6327	4.14212e-07
CD38	187.845	319.793	298.131	70.3781	83.8843	105.5	1.63264	4.36541e-09
AL445673,1	168.072	222.746	165.534	46.5738	70.8356	61.7073	1.63194	1.41578e-07
BCORL1	4281.79	4420.72	4623.98	1750.14	1222.85	1331.68	1.63078	1.23855e-30
BAALC	159.983	151.578	140.197	43.4688	46.6024	55.7356	1.63065	8.04294e-13
LRRC4C	494.329	549.933	586.971	159.386	182.681	187.112	1.6236	1.12913e-19
NBPF8	370.297	333.657	297.286	142.826	99.7291	83.6034	1.61977	7.09309e-11
CLIC6	1119.88	1299.51	1062.46	455.388	340.197	338.395	1.61904	9.32902e-17
NID2	18872.6	18789.2	18990	7486.99	5280.98	5728.82	1.61499	2.10753e-43
CA10	140.21	94.2742	81.078	37.259	20.5051	45.7828	1.61238	8.70406e-07
SP6	115.044	188.548	153.71	51.7486	54.0588	43.7923	1.61083	1.8869e-09
ZEB1	275.027	255.095	246.612	124.197	59.6511	74.6459	1.59114	1.88475e-08
PLCE1	82.6878	130.32	104.726	22.7694	44.7383	37.8206	1.5872	6.92567e-06
ERVV-1	109.651	137.714	133.441	44.5038	48.4665	34.8347	1.57443	0.000364982
KCNH2	1021.01	1054.58	1000.81	405.709	333.673	294.602	1.57399	8.33319e-36
TNFSF9	280.419	229.216	221.275	82.7978	82.0202	81.6128	1.56838	1.62793e-09
AKR1C2	71.9024	145.108	168.913	51.7486	41.0101	37.8206	1.56561	1.90774e-05
LAYN	529.382	402.976	398.634	156.281	136.079	159.245	1.56022	6.56317e-18
RBMS3	1577.36	1536.11	1614.8	594.074	521.015	494.653	1.55523	9.61495e-50
NPNT	120.437	106.29	131.752	33.1191	31.6896	57.7262	1.55043	3.54222e-06
TNS1	1146.84	1295.81	1105.53	529.906	370.955	314.508	1.54677	1.18013e-23
LINC02520	194.137	301.308	268.571	71.4131	66.1754	127.396	1.52831	6.13421e-06
TGFB2	140.21	162.669	143.576	66.2382	46.6024	42.797	1.52289	1.07201e-07
SCUBE3	703.745	898.378	937.465	323.946	283.343	277.683	1.5216	8.88865e-21
AC090825,1	446.694	320.717	288.84	148.001	92.2727	128.391	1.52042	5.88299e-09
AC069120,1	395.463	294.838	280.395	101.427	114.642	126.4	1.50233	6.42925e-10
SFXN3	195.934	216.276	219.586	82.7978	98.7971	41.8017	1.4977	1.75057e-08
SUSD4	571.624	471.371	485.624	200.785	175.225	167.207	1.49358	3.11246e-23
JCAD	2939.01	2976.11	2949.21	1297.86	835.115	1029.12	1.48805	3.23354e-32
SOX11	39963.4	34187.3	31034.3	13762	12305.8	11487.5	1.48585	1.35532e-45
NEFL	10866.3	13314.8	13750.3	4771.22	4517.64	4264.77	1.48476	1.85376e-46
PRELP	143.805	153.427	124.995	49.6787	67.1075	33.8395	1.48408	5.67468e-05
HIP1R	1002.14	973.242	908.749	412.954	328.081	294.602	1.47876	3.16529e-32
DEUP1	126.728	110.911	76.8552	41.3989	29.8255	41.8017	1.4779	5.6193e-05
SLCO2A1	267.837	332.732	461.976	126.267	154.72	100.523	1.47707	4.70674e-10
KCNK2	472.758	443.643	492.38	184.225	165.905	157.254	1.47423	6.38276e-19
ANXA1	877.21	1696.94	1738.11	540.256	461.364	553.375	1.47164	0.000538752
OTOF	302.889	305.929	358.095	136.616	130.487	81.6128	1.47144	7.53921e-05
PLAC8	98.8658	101.668	124.995	41.3989	35.4178	40.8064	1.47019	0.000354062
MORC4	1305.03	1559.22	1710.24	534.046	562.025	555.365	1.46989	9.11523e-35
GDNF	82.6878	147.881	119.928	51.7486	35.4178	39.8111	1.46639	0.00210422
GPR50	819.688	694.117	694.23	346.716	202.254	251.805	1.46536	1.85713e-15
KCNQ3	234.582	162.669	165.534	93.1475	55.9229	57.7262	1.44856	2.15246e-09
CA2	1887.44	1793.06	1766.82	662.382	633.793	700.676	1.4481	1.24573e-58
MIR100HG	398.16	511.114	564.168	188.365	164.04	189.103	1.44541	3.48426e-16
SEZ6L	1241.22	1204.31	865.677	557.85	378.411	288.631	1.43518	3.42662e-10
AL365181,3	135.716	171.912	131.752	54.8535	50.3306	57.7262	1.43141	1.58759e-08
PLEKHG3	8604.92	7980.03	8095.13	3378.15	2993.74	2799.72	1.42821	8.05596e-41
ADAMTS17	240.873	305.929	310.799	120.057	87.6125	113.462	1.42036	1.72501e-14
SIX1	100.663	116.456	112.327	50.7137	25.1653	47.7734	1.41961	1.22955e-05
SMARCA2	1796.66	1827.26	1893.51	687.222	631.928	745.464	1.41845	2.05039e-26
COL8A1	194.137	130.32	111.482	80.7279	37.2819	45.7828	1.41688	1.27886e-05
MUC1	355.018	294.838	320.089	131.442	127.691	105.5	1.41156	1.06886e-11
PPP1R1B	1780.48	2294.93	2131.68	745.18	917.135	670.818	1.4113	1.29679e-13
SMAD9	134.817	212.579	170.602	80.7279	41.0101	73.6506	1.41055	2.10303e-06
DLC1	1324.8	1271.78	1386.77	639.613	428.742	433.941	1.40806	1.73646e-19
TANC2	2699.94	2793.1	2903.61	1377.55	712.085	1092.82	1.40042	2.37661e-15
SNCAIP	2279.31	2282.91	2756.65	985.294	853.756	939.543	1.39801	4.69905e-41
ARSI	639.932	671.935	679.028	252.533	270.294	232.895	1.39692	4.13979e-24
EFNB1	1571.07	1847.59	1834.39	701.711	706.492	587.214	1.39636	4.80597e-37
RBBP8NL	66.5097	147.881	112.327	53.8186	48.4665	21.8961	1.39533	0.00130873
LINC01806	328.055	338.278	354.716	109.707	117.438	162.23	1.39095	9.50742e-11
ATP2B4	18440.3	19590.5	19303.3	8529.21	6212.1	7183.92	1.38696	6.56797e-44
CRLF1	648.919	807.8	759.262	268.058	321.557	257.777	1.38572	5.60307e-19
NBPF9	2468.95	2646.15	2736.38	1253.35	847.232	913.666	1.38185	4.56938e-21
GREB1L	1201.67	1732.98	1867.33	643.753	483.733	720.582	1.37817	5.22129e-12
JAM2	5130.24	6270.16	6851.94	2179.65	2421.46	2440.42	1.37406	1.54921e-32
KLHDC8A	234.582	268.959	204.384	78.6579	95.0689	99.5278	1.37032	3.22838e-14
JHY	230.088	274.504	293.908	97.2874	114.642	98.5326	1.36178	2.15225e-11
AGAP2	129.424	105.365	72.6324	43.4688	50.3306	25.8772	1.35715	2.79821e-05
TNRC18	2998.33	3341.19	3260.01	1268.88	1303	1179.4	1.35548	2.50816e-35
LINC00963	559.041	730.163	645.246	220.449	294.527	240.857	1.35474	7.62954e-10
LAMC2	4899.25	5419.84	5618.88	2150.67	1876.21	2208.52	1.35416	4.05999e-36
CLVS1	113.246	140.487	146.954	54.8535	69.9036	31.8489	1.35308	9.86051e-05
ENC1	8913.2	9219.46	10892.3	4262.02	3474.67	3677.55	1.34661	6.4023e-25
NFIC	1546.8	1486.2	1575.95	678.942	577.87	557.356	1.34577	1.34813e-27
AL161785,1	153.691	163.593	124.151	61.0634	74.5638	37.8206	1.34488	3.10984e-05
LIMA1	34026.9	39589.6	39589.7	13527.1	14799.1	16241.9	1.34486	2.19194e-47
DPF1	285.812	394.658	409.613	130.407	145.399	153.273	1.34482	9.01344e-13
KCNS1	789.129	595.221	594.572	298.072	231.148	250.81	1.34445	3.10846e-19
CDADC1	1004.84	795.785	831.05	380.87	328.081	328.442	1.34371	1.60236e-21
IL15RA	169.869	138.639	158.778	55.8885	86.6805	41.8017	1.33831	3.98576e-05
SLC1A4	218.404	282.823	415.525	115.917	98.7971	148.296	1.33706	0.0130317
PLEKHA2	810.7	1057.35	1043.88	323.946	376.547	453.847	1.3346	4.41504e-18
NEDD4L	36792.5	38604.4	40197	16621.7	13761.7	15489.5	1.33342	2.75093e-59
FOXP4	3788.36	4518.69	4621.45	2017.16	1596.6	1519.79	1.33284	1.74052e-25
PTPRT	1658.25	1416.89	1632.54	908.706	409.169	552.38	1.33234	3.0795e-05
ACKR3	111.449	169.139	154.555	51.7486	54.0588	67.6789	1.32664	0.001047
KLF9	584.207	452.886	359.784	221.484	150.992	185.122	1.32584	1.89904e-07
UNC5C	336.144	295.762	307.421	144.896	113.71	117.443	1.32265	8.86774e-13
AC022706,1	255.254	310.55	300.664	89.0076	110.914	147.301	1.31832	1.21723e-11
LONRF2	170.768	112.759	140.197	74.518	57.787	37.8206	1.31789	0.000586058
GIPC3	134.817	151.578	138.508	55.8885	57.787	57.7262	1.30904	1.90898e-08
AC008514,1	665.996	405.749	409.613	211.134	215.303	172.183	1.30683	3.50834e-09
AC110285,7	89.878	92.4257	123.306	22.7694	37.2819	63.6978	1.30371	0.0022113
HS3ST1	443.099	434.401	486.468	209.064	160.312	185.122	1.29964	1.33346e-07
ABHD12B	307.383	196.867	254.213	108.672	92.2727	107.49	1.29961	3.38376e-08
CBFA2T3	337.941	337.354	343.737	128.337	130.487	155.263	1.2994	1.29211e-14
LAPTM5	228.29	192.245	185.804	102.462	54.0588	90.5703	1.29892	1.25629e-06
MID2	557.244	506.493	527.007	223.554	210.643	212.99	1.29814	6.69068e-28
GABRB2	370.297	211.655	287.151	138.686	89.4766	127.396	1.29185	7.4416e-07
CORO2B	824.182	1009.29	1130.02	426.409	384.004	402.093	1.29016	1.34015e-22
SGK1	3356.05	2798.65	2635.04	1032.9	1303	1283.91	1.27941	7.4002e-26
PHC2	2040.23	2535.24	2558.18	835.223	1123.12	979.354	1.27927	3.58279e-26
DNAJC15	5529.3	6359.81	6767.48	2361.81	2822.24	2522.04	1.27542	7.73829e-36
PDE10A	1217.85	1220.94	1184.08	535.081	432.47	532.474	1.2727	3.50817e-14
TLE2	228.29	269.883	224.654	115.917	103.457	81.6128	1.26401	1.21606e-11
ERBB4	550.952	415.916	414.68	283.582	144.467	151.282	1.25583	1.45315e-06
AHSP	180.655	200.564	136.819	71.4131	68.0395	77.6317	1.2544	0.000250196
DHRS2	152.793	211.655	309.11	103.497	101.593	77.6317	1.25344	6.14545e-06
TNNC1	875.412	1139.61	993.206	413.989	467.888	382.187	1.25015	2.38557e-16
RNF157-AS1	260.646	223.67	239.856	110.742	87.6125	109.481	1.23584	2.80486e-07
ELF4	660.604	596.146	661.293	293.932	229.284	292.612	1.23542	6.95938e-21
STAC2	293.002	180.23	182.426	107.637	83.8843	87.5845	1.23371	2.41849e-08
TNS2	327.156	353.066	340.359	153.176	137.943	144.315	1.22966	3.65544e-13
REEP1	121.335	125.699	157.933	64.1683	59.6511	49.7639	1.22451	7.77861e-09
FAM161B	115.943	111.835	117.394	73.483	44.7383	29.8584	1.22364	0.00372861
KLK1	161.78	152.502	116.55	64.1683	74.5638	45.7828	1.22025	4.69129e-06
ZNF703	159.983	112.759	163.845	49.6787	70.8356	67.6789	1.21254	1.28843e-05
INSM1	147.4	164.518	167.223	35.1891	76.4279	95.5467	1.20813	0.0122255
RHOBTB3	8018.92	8533.66	8664.37	3990.85	3280.81	3650.68	1.20739	1.81022e-46
ROR2	2401.54	2711.77	2654.46	1138.47	1163.2	1065.94	1.20564	1.10269e-45
SOX9	2984.85	2764.45	2680.64	1375.48	1159.47	1124.66	1.20415	1.29369e-25
LINC00937	204.922	200.564	171.446	94.1825	79.2241	77.6317	1.20095	0.000245415
RBFOX1	158.185	136.79	107.259	70.3781	54.9908	49.7639	1.20049	2.05243e-05
AC084816,1	172.566	210.731	221.275	69.3432	96.933	96.542	1.20033	1.28879e-05
STXBP5L	1690.61	2172	2284.54	986.329	712.085	979.354	1.19954	1.28602e-14
CBX4	260.646	279.126	341.203	128.337	126.759	129.386	1.19711	4.05976e-10
TIPARP	2273.91	2170.15	2155.32	1014.27	857.484	1021.16	1.19046	1.26695e-34
KCNJ12	208.517	243.08	193.405	115.917	99.7291	67.6789	1.18693	4.04081e-07
CACNB3	1201.67	1211.7	1200.12	550.605	554.569	483.705	1.1853	3.45869e-14
CASP7	1470.4	1500.07	1458.56	641.683	623.54	682.761	1.1852	5.98098e-40
AL355916,1	118.639	118.305	93.7465	54.8535	53.1267	37.8206	1.18062	0.000905054
OVOL1	396.362	374.324	385.121	153.176	208.779	147.301	1.17995	9.99467e-12
RIPPLY3	219.302	371.551	364.006	142.826	145.399	133.367	1.17946	2.96564e-06
RUNX2	476.354	312.399	352.183	229.764	132.351	143.32	1.1764	2.2966e-05
FAM83E	96.1695	133.093	138.508	60.0284	48.4665	55.7356	1.16542	6.26876e-05
ATP10A	257.95	232.913	229.721	158.351	76.4279	87.5845	1.16487	1.50182e-06
MAGI2-AS3	268.735	192.245	194.249	80.7279	113.71	97.5373	1.1639	7.16925e-06
ZNF469	759.469	728.314	690.008	339.471	264.702	370.244	1.1612	1.00675e-11
CAMK2N1	1500.96	1465.87	1434.07	729.656	650.569	591.195	1.1589	8.72121e-23
NKX1-2	6658.16	6245.2	7101.08	3320.19	2674.98	2972.9	1.15759	4.68834e-14
TMEM35A	1753.52	2099.91	1988.1	861.097	948.825	808.166	1.15735	2.89068e-29
NTF3	195.035	233.837	224.654	103.497	112.778	76.6364	1.15657	1.12641e-07
NDRG1	687.567	715.375	543.054	306.352	309.44	257.777	1.15475	2.20407e-13
MAGI3	4594.56	4368.96	4368.08	2225.19	1640.4	2127.91	1.1538	1.64498e-23
EFNA1	462.872	471.371	389.343	146.966	238.604	209.008	1.15224	7.34816e-08
PCDHB13	379.285	425.158	382.587	215.274	121.166	199.056	1.15083	1.16995e-07
CEBPD	187.845	164.518	177.358	78.6579	76.4279	83.6034	1.1507	1.76566e-07
TMEM88	213.91	234.761	251.68	126.267	108.118	81.6128	1.14931	3.90475e-07
AC226118,1	188.744	202.412	149.488	114.882	41.9422	87.5845	1.14866	0.00203881
STK32B	745.988	722.769	836.117	368.45	335.537	336.404	1.1485	2.77803e-19
PPP1R13B	1364.35	1480.66	1545.55	615.809	635.657	729.539	1.14825	2.27244e-20
NBPF20	159.084	133.093	88.6791	79.6929	44.7383	47.7734	1.14761	0.000894902
C3orf52	2825.77	2766.3	2777.77	1304.07	1154.81	1324.72	1.14585	9.38472e-34
PCDHB5	3696.68	3729.38	3945.8	1731.51	1619.9	1791.5	1.1451	6.24767e-42
ARNT2	1296.94	1555.52	1497.41	681.012	603.967	682.761	1.145	9.16274e-26
PRMT8	246.266	394.658	358.939	142.826	148.196	163.226	1.13816	3.91367e-06
GPAT3	122.234	118.305	109.793	43.4688	59.6511	55.7356	1.13695	1.99756e-06
MTCL1	10148.1	10058.7	9858.58	5273.18	4148.55	4250.83	1.1369	8.82844e-14
CLCF1	121.335	141.411	138.508	76.588	59.6511	46.7781	1.13425	0.000162089
GDF11	8510.55	8612.22	8631.43	4122.3	3579.06	4034.86	1.13401	6.01513e-37
AC015712,6	181.554	197.791	111.482	87.9727	65.2434	70.6648	1.13275	0.00760357
LPAR1	651.616	805.952	884.257	331.191	324.353	413.041	1.13238	1.3365e-11
RAP2A	20063.5	21818.9	22990.7	10088.9	9109.84	10399.7	1.13217	5.97833e-41
LGALS3	350.524	495.402	521.94	182.155	209.711	232.895	1.13029	1.60672e-10
ITPRIPL2	2104.04	2035.21	1803.99	1053.6	863.076	799.209	1.1302	8.44559e-22
RUBCNL	1371.54	1059.2	1180.7	613.739	539.656	497.639	1.12968	5.8233e-17
DAB2	1464.11	1555.52	1602.14	758.635	617.948	741.482	1.12679	2.70776e-28
TFCP2L1	751.38	693.193	726.324	368.45	260.973	366.262	1.12671	2.85049e-17
SHC2	92.5744	169.139	130.063	48.6437	53.1267	78.627	1.11824	0.00028122
LMOD1	634.539	734.784	626.665	313.597	315.032	293.607	1.11345	3.37397e-15
KC877982,1	807.105	610.934	677.339	328.086	331.809	310.527	1.1105	1.34893e-12
ADGRE5	922.149	1149.78	1227.99	533.011	522.879	475.743	1.10759	1.08759e-17
CACNA1I	224.695	195.942	110.638	62.0983	95.0689	89.5751	1.10246	8.83309e-05
STC1	4416.61	3081.47	2371.53	1442.75	1679.55	1490.93	1.09698	6.42925e-10
EPHB1	4075.97	2931.74	2706.82	1767.73	1412.98	1363.53	1.09628	8.82076e-14
MTUS2	273.229	252.322	283.773	115.917	109.982	153.273	1.09483	3.88326e-07
TAC1	182.452	202.412	217.053	106.602	74.5638	101.518	1.09331	5.637e-06
LINC00659	101.562	159.896	115.705	56.9235	68.0395	51.7545	1.09134	0.000713562
PAK5	203.124	246.777	192.56	107.637	106.253	87.5845	1.09058	4.51229e-07
CD4	416.135	476.916	407.079	180.085	234.876	195.075	1.09005	3.9403e-08
AC011306,1	142.007	95.1984	112.327	64.1683	47.5344	52.7498	1.08931	0.0121106
PURA	1477.59	1230.19	1233.06	737.935	488.393	628.021	1.08866	3.66664e-13
BTG2	5234.5	5047.37	4508.28	2850.31	2078.47	2028.38	1.08818	6.1379e-08
HTR1B	230.987	247.701	184.115	123.162	84.8164	104.504	1.08629	1.46745e-05
CCDC81	130.323	101.668	114.861	60.0284	57.787	45.7828	1.0845	4.43797e-05
ABCG2	808.902	903.923	1006.72	447.108	395.188	441.904	1.08267	0.001393
ARRDC3	2808.69	3757.1	3513.38	1295.79	1635.74	1836.29	1.07981	1.20976e-10
SLC13A5	126.728	105.365	134.285	65.2033	57.787	50.7592	1.07786	0.000464353
PTK2B	561.738	592.449	510.96	249.428	306.644	231.9	1.07741	1.11687e-13
KLK6	321.763	277.277	275.327	128.337	164.04	121.424	1.07713	4.41914e-08
AL035425,1	800.813	798.558	692.541	335.331	344.858	406.074	1.07687	4.86483e-14
CHST3	2165.16	1857.76	2138.43	1123.98	861.212	937.552	1.07672	3.2101e-19
LIMS2	229.189	295.762	280.395	139.721	135.147	107.49	1.07466	3.54e-06
CORO1A	177.06	179.306	201.006	115.917	87.6125	61.7073	1.07392	2.80153e-06
TMEM130	728.012	697.814	744.904	320.841	356.042	355.314	1.07194	1.82044e-21
EPAS1	541.066	360.46	381.742	240.114	162.176	209.008	1.07187	8.63249e-09
KLHL32	109.651	116.456	99.6584	35.1891	61.5152	57.7262	1.07181	0.000298847
ITGB4	1000.34	894.681	820.915	463.668	413.829	416.026	1.07044	4.75764e-17
CHN2	428.718	452.886	422.281	217.344	214.371	189.103	1.07034	7.22572e-11
UGT3A1	1565.68	1730.21	1505.86	790.719	792.241	703.662	1.07006	3.1411e-22
MAPRE3	318.168	349.369	273.638	167.666	137.943	143.32	1.06863	1.48186e-10
JPH2	224.695	292.989	364.006	95.2175	205.051	119.433	1.0681	9.35102e-05
HRC	1754.42	2245.94	1873.24	771.054	1144.55	885.798	1.06717	1.41102e-13
PKP2	16284.1	16031.2	16772.2	8375	7078.9	8031.9	1.06367	4.4292e-29
SOX5	298.395	309.626	402.012	206.994	109.982	167.207	1.06344	9.49749e-05
PPM1K	3489.96	3436.39	3402.74	1692.18	1577.03	1677.04	1.06258	1.05046e-49
LSAMP	2406.03	2428.02	2300.59	1322.69	923.66	1174.43	1.06122	1.36161e-17
KCNAB3	142.007	100.744	100.503	62.0983	61.5152	40.8064	1.06113	0.000587552
CSDC2	94.3719	148.805	168.068	67.2732	60.5831	69.6695	1.0597	0.000271003
PPP1R9B	3498.05	3317.16	3391.76	1869.16	1773.69	1256.04	1.05904	7.54683e-12
SLC16A7	1080.33	868.801	815.847	492.647	342.994	493.658	1.0576	2.08766e-10
TEK	3178.09	3241.37	3956.78	1678.73	1403.66	1920.89	1.05271	2.64173e-15
FEZ2	13032.3	15177.2	15425.9	6458.23	7175.84	7407.86	1.05219	5.21511e-33
PSD2	197.732	220.897	148.643	92.1125	117.438	63.6978	1.05177	0.00355278
FOLR1	206.719	399.279	277.861	130.407	156.584	139.339	1.05064	0.000199795
HES1	5891.5	6179.58	5716	2854.45	3254.71	2484.22	1.04944	6.88215e-10
THSD7B	212.112	259.716	243.234	115.917	108.118	123.415	1.0418	7.11301e-07
ITGA4	544.661	466.75	447.618	269.093	218.099	222.942	1.03985	9.1441e-11
EFHD1	1254.7	1358.66	1438.29	623.053	715.813	632.997	1.03866	1.29804e-11
SHB	925.744	1088.77	1113.98	506.102	550.84	468.776	1.03566	1.43935e-14
RHBDF1	1610.61	1434.45	1401.97	737.935	791.309	639.964	1.03536	4.05894e-13
CAMTA2	734.303	771.754	787.132	343.611	378.411	398.111	1.03333	1.27012e-15
CEBPA	163.578	218.125	219.586	95.2175	115.574	83.6034	1.02847	9.81515e-07
TPPP	147.4	118.305	104.726	74.518	63.3793	43.7923	1.02798	0.00112324
TOX2	168.971	191.321	184.959	72.4481	95.0689	99.5278	1.02767	1.24553e-06
MAP7D1	8249.01	8805.39	8862.84	4359.3	4279.96	4090.59	1.02573	3.29845e-45
PLEKHG1	479.949	473.219	506.738	265.988	193.866	260.763	1.02036	9.87758e-09
COMMD3	79.9914	129.396	146.109	38.294	46.6024	90.5703	1.01901	0.0378505
ZNF516	6169.23	6328.39	5940.65	3257.06	2969.5	2913.18	1.01259	1.46069e-38
TMCC3	936.529	942.742	939.154	453.318	445.519	498.635	1.01231	1.597e-23
SOGA3	393.666	222.746	304.043	215.274	113.71	128.391	1.01131	0.000677515
RTN2	1485.68	1730.21	1747.4	755.53	908.747	803.19	1.00756	1.22184e-22
SUN2	1719.37	1577.71	1500.79	776.229	854.688	758.402	1.00547	4.65404e-12
HEYL	255.254	272.656	253.369	117.987	126.759	144.315	1.00497	2.36618e-11
PEX5L	300.193	261.565	253.369	153.176	123.03	130.381	1.0044	4.48143e-05
DACT3	204.922	296.686	333.602	97.2874	195.73	123.415	1.00152	0.00041319
CXXC4	4770.73	4618.51	4684.79	2601.92	2045.85	2387.67	1.00053	7.47533e-13
